## Supplementary Table 2 for "Integrated *ex vivo* screening and transcriptomic profiling to prioritize drug combinations for rare cancers" (part 29 of 156)

### Sheet: individualRNASeq (continued)
ensembl_gene_id	Version	baseMean	log2FoldChange	lfcSE	stat	pvalue	padj	Drug	Timepoint	Date	individualID	signif	direction	hgnc_symbol
ENSG00000076928	18	344.73417414328344	-0.564342	0.287494	-1.96297	0.0496496	0.23442360133028348	RMC-4630	24h	B4	WU-225	FALSE	down	ARHGEF1
ENSG00000101222	12	11.972842051025632	0.1399760245250988	0.9638088541113723	0.1452321421700946	0.884528	NA	RMC-4630	24h	B4	WU-225	NA	up	SPEF1
ENSG00000289298	1	95.0832	1.0189394864249137	1.5964978333664797	0.6382341805477502	0.5233212502641456	0.7415243279403665	RMC-4630	24h	B4	WU-225	FALSE	up
ENSG00000166681	14	141.1734611745668	-1.05067	0.5084237363608561	-2.06653	0.0387786	0.21083010110250053	RMC-4630	24h	B4	WU-225	FALSE	down	BEX3
ENSG00000267107	9	50.61218433680651	0.7247082360761824	0.508696	1.4246402840001693	0.15426120904651075	0.3996115084400304	RMC-4630	24h	B4	WU-225	FALSE	up	PCAT19
ENSG00000105341	19	357.2759931079863	-0.187573	0.27312235367490145	-0.686772	0.4922265474440857	0.7193888112260719	RMC-4630	24h	B4	WU-225	FALSE	down	DMAC2
ENSG00000142039	4	996.5146893095239	-0.499771	0.21248874084115882	-2.35199	0.018673332887415413	0.15539334257113868	RMC-4630	24h	B4	WU-225	FALSE	down	CCDC97
ENSG00000286177	1	27.486011753107718	0.012279009625464873	0.3586765821952784	0.0342342	0.9726903864666763	0.9870753378220265	RMC-4630	24h	B4	WU-225	FALSE	up
ENSG00000105329	11	1090.545910988935	-0.812527	0.2750730426151008	-2.95386	0.00313829	0.0689598	RMC-4630	24h	B4	WU-225	FALSE	down	TGFB1
ENSG00000105323	18	3398.1266462997496	-0.644136	0.2908976024439379	-2.2143	0.0268079	0.18155235444673418	RMC-4630	24h	B4	WU-225	FALSE	down	HNRNPUL1
ENSG00000046653	15	89.4333	0.25795379063599333	0.32702677466231855	0.7887849271740864	0.4302377205574931	0.6701011844016511	RMC-4630	24h	B4	WU-225	FALSE	up	GPM6B
ENSG00000279108	1	17.69528821952906	0.2415831783105222	0.840943	0.2872763995772765	0.7739006918069699	NA	RMC-4630	24h	B4	WU-225	NA	up
ENSG00000233622	3	17.772757120001398	0.5520643411230758	0.4789478123520902	1.1526607427475526	0.2490496606157141	NA	RMC-4630	24h	B4	WU-225	NA	up	CYP2T1P
ENSG00000269858	6	3069.021456875406	0.4462816899496888	0.10108142941834071	4.415071022617664	1.0097683248739866e-5	0.00207902	RMC-4630	24h	B4	WU-225	TRUE	up	EGLN2
ENSG00000171570	11	72.59464874857612	1.3331661693688244	0.8449718448946331	1.5777640135868296	0.11461983399098889	0.3431747115263609	RMC-4630	24h	B4	WU-225	FALSE	up	RAB4B-EGLN2
ENSG00000167578	18	173.63900840893228	-0.471055	0.17289642141260164	-2.72449	0.00644008	0.0985915	RMC-4630	24h	B4	WU-225	FALSE	down	RAB4B
ENSG00000077312	9	689.5790428039832	-0.248162	0.1384944513012347	-1.79186	0.0731556	0.2766807516105779	RMC-4630	24h	B4	WU-225	FALSE	down	SNRPA
ENSG00000090006	18	167.70339486580184	-0.150335	0.28577322266234884	-0.526063	0.5988441583399844	0.7896672837208252	RMC-4630	24h	B4	WU-225	FALSE	down	LTBP4
ENSG00000160410	15	473.319	-1.06703	0.41934659176485234	-2.5445	0.010943508216674534	0.12202056586758264	RMC-4630	24h	B4	WU-225	FALSE	down	SHKBP1
ENSG00000167565	13	540.9567123300557	-0.334939	0.30915451724237475	-1.0834	0.27862905593171866	0.5391337124059581	RMC-4630	24h	B4	WU-225	FALSE	down	SERTAD3
ENSG00000277453	1	20.236893439536345	0.8553028919174755	0.7396990152334804	1.1562850217496987	0.24756459288051338	0.506658	RMC-4630	24h	B4	WU-225	FALSE	up
ENSG00000197019	5	3030.5267688991644	0.9140924254657314	0.8043940691823702	1.1363738999155781	0.25580011431182614	0.5142327466012113	RMC-4630	24h	B4	WU-225	FALSE	up	SERTAD1
ENSG00000105227	16	436.7354404918148	0.3234386456055249	0.8487986123984484	0.38105463519972654	0.7031627082552312	0.8551492022639117	RMC-4630	24h	B4	WU-225	FALSE	up	PRX
ENSG00000160392	14	531.3626753562753	-0.00650247	0.26835942557310105	-0.0242304	0.9806688014116314	0.9906112802274398	RMC-4630	24h	B4	WU-225	FALSE	down	C19orf47
ENSG00000205041	1	33.70865485604361	-0.568823	0.607823	-0.935835	0.34935811101673014	0.6050253268772602	RMC-4630	24h	B4	WU-225	FALSE	down
ENSG00000130758	8	189.74322308305642	-0.701851	0.27820606952927224	-2.52277	0.011643356237904237	0.12482228402439073	RMC-4630	24h	B4	WU-225	FALSE	down	MAP3K10
ENSG00000128000	17	588.9348250246721	-0.264393	0.10896154210879765	-2.42648	0.015245998159660696	0.14144898292574093	RMC-4630	24h	B4	WU-225	FALSE	down	ZNF780B
ENSG00000269069	1	67.99251550397246	0.24539129704792448	0.5805788582545232	0.4226666086079663	0.6725385212924733	0.8362792045225237	RMC-4630	24h	B4	WU-225	FALSE	up
ENSG00000187187	14	43.97152880569442	-0.079303	0.30391300018014517	-0.26094	0.7941388948340178	0.9076274422605853	RMC-4630	24h	B4	WU-225	FALSE	down	ZNF546
ENSG00000125931	11	29.05071680658303	0.7694479280335245	0.3936968321837647	1.954417371777001	0.050651877921824504	0.2362077955833144	RMC-4630	24h	B4	WU-225	FALSE	up	CITED1
ENSG00000105204	14	190.7341822230182	0.10597914156055983	0.2751252669537546	0.3852032302739163	0.7000868502558186	0.8534163344350343	RMC-4630	24h	B4	WU-225	FALSE	up	DYRK1B
ENSG00000276445	1	24.212623853873747	0.6899624628003894	0.4265230992195491	1.6176438370228505	0.10573937605415741	0.33020212385081776	RMC-4630	24h	B4	WU-225	FALSE	up
ENSG00000176401	6	68.33797981637336	-0.0388916	0.5894014565284604	-0.0659849	0.9473898657921478	0.9749510020677786	RMC-4630	24h	B4	WU-225	FALSE	down	EID2B
ENSG00000090932	11	51.2148	0.0390353	0.27145957746356897	0.14379797060581653	0.8856600054429735	0.9496661112797241	RMC-4630	24h	B4	WU-225	FALSE	up	DLL3
ENSG00000196235	14	3743.328105564463	0.21813390765090698	0.23694273197788193	0.9206186905588195	0.35724954050991914	0.6119740818171968	RMC-4630	24h	B4	WU-225	FALSE	up	SUPT5H
ENSG00000105193	9	1731.7505597012346	-0.0302553	0.274331	-0.110288	0.912181	0.9602372760692439	RMC-4630	24h	B4	WU-225	FALSE	down	RPS16
ENSG00000090924	15	342.4145733733709	-1.45326	0.43503012598814345	-3.34059	8.360156512737198e-4	0.0361227	RMC-4630	24h	B4	WU-225	TRUE	down	PLEKHG2
ENSG00000128016	7	229.9035683963542	0.37227520018567783	0.46417206900412084	0.8020198220551975	0.42254149215687603	0.663615	RMC-4630	24h	B4	WU-225	FALSE	up	ZFP36
ENSG00000288919	1	32.06844645304006	0.0352996	1.1732908352459233	0.030085993882782616	0.9759984709379184	0.9885363173542564	RMC-4630	24h	B4	WU-225	FALSE	up
ENSG00000063322	15	714.4849635710483	-0.224058	0.15073248394860905	-1.48646	0.13715641695094002	0.3742666933138396	RMC-4630	24h	B4	WU-225	FALSE	down	MED29
ENSG00000241983	3	3.383175236997585	-1.69907	1.0956817903463374	-1.5507	0.12097428829722211	NA	RMC-4630	24h	B4	WU-225	NA	down	RN7SL566P
ENSG00000179134	16	2354.0350956701814	-1.09123	0.4429604802498529	-2.46349	0.013759077048891632	0.13421676057020196	RMC-4630	24h	B4	WU-225	FALSE	down	SAMD4B
ENSG00000183760	11	0.9340216693015169	-1.14774	2.4619204790372042	-0.466198	0.6410737430270409	NA	RMC-4630	24h	B4	WU-225	NA	down	ACP7
ENSG00000161243	9	65.28376619140766	0.8882882241378551	0.3144871332893352	2.824561421152356	0.00473454	0.0856698	RMC-4630	24h	B4	WU-225	FALSE	up	FBXO27
ENSG00000269190	6	412.2352866773283	-0.660565	0.46915149950851426	-1.408	0.15913151051472657	0.405735	RMC-4630	24h	B4	WU-225	FALSE	down	FBXO17
ENSG00000269486	2	13.317960681804779	-1.77452	0.7226091957696543	-2.45572	0.014060318158862424	NA	RMC-4630	24h	B4	WU-225	NA	down	ERVK9-11
ENSG00000104835	15	181.4232695061423	-1.23121	0.522046	-2.35843	0.018352378719337935	0.15412056363388743	RMC-4630	24h	B4	WU-225	FALSE	down	SARS2
ENSG00000068903	21	668.1613136045439	-0.215782	0.2554208377163101	-0.844808	0.39821786764267364	0.6445417349417817	RMC-4630	24h	B4	WU-225	FALSE	down	SIRT2
ENSG00000178934	5	8.041686685812552	1.9279916367544367	0.5889642346588305	3.2735292285978366	0.00106213	NA	RMC-4630	24h	B4	WU-225	NA	up	LGALS7B
ENSG00000254995	4	39.05919320373736	0.26973767141993643	0.5261375150813192	0.5126752297414985	0.6081785195072686	0.7959703194178203	RMC-4630	24h	B4	WU-225	FALSE	up	STX16-NPEPL1
ENSG00000267892	1	16.918978120943365	0.4040006550772376	1.2153580949250042	0.3324128557371127	0.7395775324718227	NA	RMC-4630	24h	B4	WU-225	NA	up
ENSG00000130402	13	3977.6875894199893	-0.912122	0.3375642228339142	-2.70207	0.00689093	0.10135306902952743	RMC-4630	24h	B4	WU-225	FALSE	down	ACTN4
ENSG00000104814	13	32.30588509951497	0.4743936500732994	0.7630944956043083	0.6216709107534821	0.5341582830318059	0.7477320474963252	RMC-4630	24h	B4	WU-225	FALSE	up	MAP4K1
ENSG00000196218	14	1051.152364462826	-0.305719	0.2836499850186523	-1.07781	0.28112068016409464	0.5414731631996152	RMC-4630	24h	B4	WU-225	FALSE	down	RYR1
ENSG00000188766	13	210.50123361856464	-1.11841	0.3372030428252887	-3.31673	9.107855342366744e-4	0.0373716	RMC-4630	24h	B4	WU-225	TRUE	down	SPRED3
ENSG00000101413	12	630.0193228615266	0.0632451	0.11599354122522726	0.5452463742881901	0.5855840806622685	0.7814373375081147	RMC-4630	24h	B4	WU-225	FALSE	up	RPRD1B
ENSG00000179168	15	14.964106834871306	-0.777089	0.48305504808463723	-1.6087	0.10768267856227012	NA	RMC-4630	24h	B4	WU-225	NA	down	GGN
ENSG00000099341	12	2910.89	-0.274646	0.2488538197739882	-1.10364	0.26974780724029207	0.5297673517341683	RMC-4630	24h	B4	WU-225	FALSE	down	PSMD8
ENSG00000167644	12	4.800030269345679	0.3326567371720217	0.8462844537498267	0.39307910679209945	0.694261	NA	RMC-4630	24h	B4	WU-225	NA	up	C19orf33
ENSG00000167641	11	24.184328504029438	-0.51026	0.3645077510136912	-1.39986	0.16155488898709877	0.40871401809057306	RMC-4630	24h	B4	WU-225	FALSE	down	PPP1R14A
ENSG00000167642	13	4.910836466579607	1.052746668283158	1.001448902570074	1.051223547783053	0.29315593052706473	NA	RMC-4630	24h	B4	WU-225	NA	up	SPINT2
ENSG00000105738	11	921.2180173936308	-0.128879	0.22842235488980045	-0.564215	0.572608	0.7733218882120413	RMC-4630	24h	B4	WU-225	FALSE	down	SIPA1L3
ENSG00000189144	15	64.45462521955193	-0.306331	0.3742299722495769	-0.818563	0.4130358208852637	0.6565068092116659	RMC-4630	24h	B4	WU-225	FALSE	down	ZNF573
ENSG00000267152	1	4.080617000513705	-0.653723	0.8824327295271399	-0.740819	0.45880342536644303	NA	RMC-4630	24h	B4	WU-225	NA	down
ENSG00000198182	13	431.5460425021197	0.20338699314658137	0.15432637796202067	1.3179016823464516	0.18753656246911793	0.44074246993502525	RMC-4630	24h	B4	WU-225	FALSE	up	ZNF607
ENSG00000196381	11	100.30973139530222	-0.192312	0.2893940060615383	-0.664534	0.506348	0.7296659655592624	RMC-4630	24h	B4	WU-225	FALSE	down	ZNF781
ENSG00000120784	17	598.6012395375391	0.4162380119424858	0.23626131224545366	1.7617696608323794	0.0781082	0.28542829740783937	RMC-4630	24h	B4	WU-225	FALSE	up	ZFP30
ENSG00000180479	14	99.05289675543467	0.38427741597538784	0.2091273879587256	1.837527928437717	0.066132	0.2650570456212656	RMC-4630	24h	B4	WU-225	FALSE	up	ZNF571
ENSG00000188227	14	112.11360969651794	0.6048977197488725	0.3915085065318607	1.545043618866162	0.1223357130889796	0.3546202059262032	RMC-4630	24h	B4	WU-225	FALSE	up	ZNF793
ENSG00000124120	11	219.0914731256464	-0.521447	0.2471577967422309	-2.10977	0.0348778	0.20295515339582745	RMC-4630	24h	B4	WU-225	FALSE	down	TTPAL
ENSG00000266916	8	11.023845726048892	-0.0460948	0.6411868654858641	-0.0718898	0.9426895962317874	NA	RMC-4630	24h	B4	WU-225	NA	down	ZNF793-AS1
ENSG00000171827	11	427.8765130648595	0.5742138505755784	0.3361333583083598	1.7082917728409743	0.0875822	0.3025791371854106	RMC-4630	24h	B4	WU-225	FALSE	up	ZNF570
ENSG00000196437	12	372.86169777112593	0.639084	0.341682	1.8704069754366401	0.0614273	0.25661452928722567	RMC-4630	24h	B4	WU-225	FALSE	up	ZNF569
ENSG00000189164	15	199.3796604200328	0.26379983617459507	0.29782068348170965	0.8857673452716929	0.3757429097228284	0.6261349276283243	RMC-4630	24h	B4	WU-225	FALSE	up	ZNF527
ENSG00000181666	19	367.1144567777236	-0.327628	0.21982668818767867	-1.49039	0.13612104042064674	0.3727271338171471	RMC-4630	24h	B4	WU-225	FALSE	down	ZNF875
ENSG00000226686	9	69.20803564164812	-0.0435456	0.77628	-0.0560952	0.9552659714712226	0.978441	RMC-4630	24h	B4	WU-225	FALSE	down	LINC01535
ENSG00000188283	12	221.97570160348272	0.3264714608725605	0.39450875583398237	0.8275392017153267	0.40793151225814894	0.6524646833287197	RMC-4630	24h	B4	WU-225	FALSE	up	ZNF383
ENSG00000159128	16	262.4641466917913	-0.223864	0.3535139950474456	-0.633253	0.5265682196178532	0.7436174331350497	RMC-4630	24h	B4	WU-225	FALSE	down	IFNGR2
ENSG00000196967	11	183.94778889092234	0.054462618740754976	0.31919894613823796	0.17062280248622258	0.8645203670496866	0.94178	RMC-4630	24h	B4	WU-225	FALSE	up	ZNF585A
ENSG00000267672	1	15.404273390508012	0.4901695377668379	0.765698	0.6401603603877988	0.5220683505143716	NA	RMC-4630	24h	B4	WU-225	NA	up
ENSG00000267254	7	123.46855472733586	0.19194812146305948	0.4479869632251904	0.4284680966632785	0.6683103560123395	0.833793	RMC-4630	24h	B4	WU-225	FALSE	up	ZNF790-AS1
ENSG00000267260	3	30.229602965969622	0.22366394421203017	0.3141760413810883	0.7119064306394102	0.4765227197844766	0.7072585948571597	RMC-4630	24h	B4	WU-225	FALSE	up
ENSG00000189042	14	318.9400442751611	0.6019693219221625	0.42629569332073086	1.4120933693535125	0.15792247086361808	0.40435685469849736	RMC-4630	24h	B4	WU-225	FALSE	up	ZNF567
ENSG00000276071	1	26.094311888711534	0.3333519334435831	0.5372480118945845	0.6204805342471725	0.5349414657399224	0.7477901189027789	RMC-4630	24h	B4	WU-225	FALSE	up
ENSG00000197808	13	212.24479566649623	0.46849578122516566	0.47359532910090935	0.9892322673759792	0.3225495145181623	0.5788560242636392	RMC-4630	24h	B4	WU-225	FALSE	up	ZNF461
ENSG00000161298	19	226.3486876947607	-0.111899	0.1550338857671328	-0.721768	0.4704370378943875	0.7029182069890996	RMC-4630	24h	B4	WU-225	FALSE	down	ZNF382
ENSG00000233527	10	53.35845882115271	-0.187478	0.27424207952318413	-0.683623	0.4942135437258861	0.7206487246444634	RMC-4630	24h	B4	WU-225	FALSE	down	ZNF529-AS1
ENSG00000186020	13	390.1974278739133	0.24789176230562443	0.20870819484226033	1.1877433106686524	0.23493455474829722	0.49311181135275994	RMC-4630	24h	B4	WU-225	FALSE	up	ZNF529
ENSG00000267309	1	12.759815952610602	0.0617525	0.6041863834430579	0.10220766680645946	0.9185918423960021	NA	RMC-4630	24h	B4	WU-225	NA	up	ZNF566-AS1
ENSG00000181007	9	294.56522913289325	0.35074595284507343	0.35006784579118355	1.001937073233211	0.3163739857702802	0.5738763297185148	RMC-4630	24h	B4	WU-225	FALSE	up	ZFP82
ENSG00000142065	14	102.92664098488775	-0.192997	0.31228411130101275	-0.618018	0.5365634868629332	0.748937	RMC-4630	24h	B4	WU-225	FALSE	down	ZFP14
ENSG00000232677	10	199.7759110865428	0.27065369370050113	0.3020051083858865	0.8961891245716077	0.37015176309878467	0.6229292351780018	RMC-4630	24h	B4	WU-225	FALSE	up	LINC00665
ENSG00000167635	12	1650.3469449337879	-0.163751	0.21731896163667508	-0.753503	0.45114741436802236	0.6882608239901924	RMC-4630	24h	B4	WU-225	FALSE	down	ZNF146
ENSG00000161281	11	21.35168272521007	-0.580203	0.4856287312511411	-1.19475	0.2321860860336604	0.49056609479232355	RMC-4630	24h	B4	WU-225	FALSE	down	COX7A1
ENSG00000126247	11	1560.4505630824863	-0.664789	0.37151449446837004	-1.7894	0.07355	0.2774043637868322	RMC-4630	24h	B4	WU-225	FALSE	down	CAPNS1
ENSG00000279504	1	7.010647753577292	0.5856436947390123	0.640138	0.9148712326707499	0.36025923379095826	NA	RMC-4630	24h	B4	WU-225	NA	up
ENSG00000105258	9	237.02979497727114	-0.593027	0.3216267481515378	-1.84384	0.0652069	0.2633153829535094	RMC-4630	24h	B4	WU-225	FALSE	down	POLR2I
ENSG00000075702	19	850.84	-0.366293	0.24399122804509438	-1.50125	0.1332898566847616	0.3697773142433535	RMC-4630	24h	B4	WU-225	FALSE	down	WDR62
ENSG00000161277	11	45.96047269593008	0.011539981818383914	0.39222095444129884	0.029422145063162423	0.9765279112422243	0.9887253318162179	RMC-4630	24h	B4	WU-225	FALSE	up	THAP8
ENSG00000126243	9	112.98930999438595	-1.18352	0.4574850453449138	-2.587	0.00968145	0.11745619512732146	RMC-4630	24h	B4	WU-225	FALSE	down	LRFN3
ENSG00000167604	15	20.164708016880244	-2.80227	0.7482888557652582	-3.7449	1.804669046667097e-4	0.0156787	RMC-4630	24h	B4	WU-225	TRUE	down	NFKBID
ENSG00000105290	13	42.237039635108374	0.5033556121775227	0.47360553691192436	1.0628161475044808	0.2878653352703892	0.5487955982281552	RMC-4630	24h	B4	WU-225	FALSE	up	APLP1
ENSG00000126259	20	6.922609893671641	-0.45109	0.886074	-0.509088	0.6106904118705637	NA	RMC-4630	24h	B4	WU-225	NA	down	KIRREL2
ENSG00000167595	16	224.78860713676286	-0.377245	0.45812442136768633	-0.823456	0.41024890440966577	0.6538461295499605	RMC-4630	24h	B4	WU-225	FALSE	down	PROSER3
ENSG00000004776	13	19.757819631220237	1.4097000394393715	0.4593509811023591	3.0689	0.00214852	0.057438006333016656	RMC-4630	24h	B4	WU-225	FALSE	up	HSPB6
ENSG00000205155	8	197.53416204670438	-0.365188	0.37751790162392496	-0.967341	0.33337367744372276	0.5894831025857827	RMC-4630	24h	B4	WU-225	FALSE	down	PSENEN
ENSG00000126267	11	690.7404306354254	-0.124653	0.35662750273241817	-0.349533	0.7266892934934621	0.8697356331586825	RMC-4630	24h	B4	WU-225	FALSE	down	COX6B1
ENSG00000105672	15	10.463248500713004	-0.11934	0.8949642854666959	-0.133346	0.8939199634515579	NA	RMC-4630	24h	B4	WU-225	NA	down	ETV2
ENSG00000249115	9	143.06786619559276	-0.196235	0.2097823944917708	-0.935422	0.34957079348303266	0.6051548725104999	RMC-4630	24h	B4	WU-225	FALSE	down	HAUS5
ENSG00000105698	16	667.9056426367789	-0.180321	0.2542126318603881	-0.70933	0.4781197011872281	0.7086720232705466	RMC-4630	24h	B4	WU-225	FALSE	down	USF2
ENSG00000089327	15	409.4960502381939	0.2300452023719619	0.40452642703066766	0.5686778094092773	0.5695748097943619	0.770701	RMC-4630	24h	B4	WU-225	FALSE	up	FXYD5
ENSG00000105711	14	122.84299990816572	-0.301795	0.28396104353914886	-1.0628	0.2878712239807569	0.5487955982281552	RMC-4630	24h	B4	WU-225	FALSE	down	SCN1B
ENSG00000180884	10	72.26673309184793	0.333851	0.22330723602750688	1.495031110863507	0.13490632295583896	0.37163256001201084	RMC-4630	24h	B4	WU-225	FALSE	up	ZNF792
ENSG00000280106	1	6.302229598620811	-1.92979	0.8274560658287802	-2.33219	0.019690530206303434	NA	RMC-4630	24h	B4	WU-225	NA	down
ENSG00000168661	15	331.42381177340235	1.0647618478559226	0.6206459336735795	1.7155704888834735	0.0862407	0.29983749157296574	RMC-4630	24h	B4	WU-225	FALSE	up	ZNF30
ENSG00000153896	19	93.43786278592898	0.48376873745883914	0.3590170015961173	1.3474814153872956	0.17782523496577446	0.4298560075324889	RMC-4630	24h	B4	WU-225	FALSE	up	ZNF599
ENSG00000274104	1	11.222968497638801	1.2465653922704942	0.63029886428449855	1.9777370116088784	0.0479584	NA	RMC-4630	24h	B4	WU-225	NA	up
ENSG00000205209	8	29.890911025173914	0.0433271	0.6576146452566723	0.0658853	0.9474691836334702	0.9749510020677786	RMC-4630	24h	B4	WU-225	FALSE	up	SCGB2B2
ENSG00000142279	13	416.76751364506475	-0.268359	0.33565773831323087	-0.799501	0.42400011778892316	0.6650186826640946	RMC-4630	24h	B4	WU-225	FALSE	down	WTIP
ENSG00000126261	13	2113.0195883479205	-0.145559	0.21736904081179556	-0.669639	0.5030878316482117	0.7277883920000697	RMC-4630	24h	B4	WU-225	FALSE	down	UBA2
ENSG00000126249	8	129.00200528437213	0.0927858	0.16063647556777105	0.577614	0.5635249454486131	0.7667734863382814	RMC-4630	24h	B4	WU-225	FALSE	up	PDCD2L
ENSG00000153885	15	60.33052514019482	-0.134259	0.39325934554412006	-0.3414	0.7328022940896699	0.8731777217728568	RMC-4630	24h	B4	WU-225	FALSE	down	KCTD15
ENSG00000124302	13	135.0983891804795	0.27961066922881433	1.0901900003736773	0.2564788423421367	0.7975811155552948	0.909326	RMC-4630	24h	B4	WU-225	FALSE	up	CHST8
ENSG00000124299	15	922.2879390431169	-0.316177	0.37038609380536835	-0.853641	0.3933038528991573	0.6409290994316936	RMC-4630	24h	B4	WU-225	FALSE	down	PEPD
ENSG00000153879	9	1019.0471362550165	0.0393095	0.12371608767099031	0.3177393795937283	0.7506826373662872	0.8838132570590079	RMC-4630	24h	B4	WU-225	FALSE	up	CEBPG
ENSG00000245848	3	346.0672634114821	0.9060174253437858	0.5430585537933148	1.6683604723932057	0.0952442	0.3147895260249579	RMC-4630	24h	B4	WU-225	FALSE	up	CEBPA
ENSG00000130881	14	440.038	-0.0629742	0.29213806868082703	-0.215563	0.8293282224392907	0.9257187659311206	RMC-4630	24h	B4	WU-225	FALSE	down	LRP3
ENSG00000131941	8	636.2738540596073	1.050439617304112	0.4761861575388777	2.2059432024089234	0.027387976785427617	0.1831959461882408	RMC-4630	24h	B4	WU-225	FALSE	up	RHPN2
ENSG00000123810	9	48.44104255601872	0.4592463415657618	0.24105526446316275	1.9051496037164632	0.0567606	0.24721748942640515	RMC-4630	24h	B4	WU-225	FALSE	up	B9D2
ENSG00000173809	18	18.32302041180824	1.1432653226353169	0.7257960585160216	1.5751881113447517	0.11521303054863652	NA	RMC-4630	24h	B4	WU-225	NA	up	TDRD12
ENSG00000213965	4	348.92392746388555	0.4256009244672401	0.16943208581056715	2.5119263711542894	0.012007413811117066	0.12617492065491553	RMC-4630	24h	B4	WU-225	FALSE	up	NUDT19
ENSG00000267475	2	12.921039641871609	1.3288756671033484	0.4759326433281652	2.7921507081561154	0.0052359	NA	RMC-4630	24h	B4	WU-225	NA	up	NUDT19-DT
ENSG00000168813	17	660.8432752312153	-0.0767986	0.16418561005713284	-0.467755	0.6399598893229912	0.8162965258401155	RMC-4630	24h	B4	WU-225	FALSE	down	ZNF507
ENSG00000287859	1	30.56771517105546	0.0408087	0.6547286290644064	0.0623292	0.9503006503621345	0.9761553442475532	RMC-4630	24h	B4	WU-225	FALSE	up
ENSG00000105173	14	872.236	0.5575091476542049	0.14867875933850555	3.749756522953568	1.7700634671786411e-4	0.015467473204473824	RMC-4630	24h	B4	WU-225	TRUE	up	CCNE1
ENSG00000289030	1	14.580335733466958	0.0944382	0.5484437690518646	0.17219300154050077	0.8632857996677367	NA	RMC-4630	24h	B4	WU-225	NA	up
ENSG00000166289	6	223.1853042791118	-0.979138	0.6238777691064399	-1.56944	0.11654575001638873	0.34530821340632123	RMC-4630	24h	B4	WU-225	FALSE	down	PLEKHF1
ENSG00000169021	6	983.9826707011273	0.39197639753515484	0.23683748112863548	1.6550437695385618	0.0979156	0.3193732127417122	RMC-4630	24h	B4	WU-225	FALSE	up	UQCRFS1
ENSG00000269834	7	11.363182793950546	-0.430793	0.5779818749856852	-0.74534	0.4560659078600442	NA	RMC-4630	24h	B4	WU-225	NA	down	ZNF528-AS1
ENSG00000130202	10	228.35582065540783	-1.0676	0.4408085696320994	-2.42191	0.015439111278541095	0.14210033222074261	RMC-4630	24h	B4	WU-225	FALSE	down	NECTIN2
ENSG00000281468	1	4.201249780566628	-0.389388	0.7831250966676636	-0.497223	0.619032	NA	RMC-4630	24h	B4	WU-225	NA	down
ENSG00000267575	8	298.0723065677363	0.24728705317047547	0.21423655926709675	1.1542710264599303	0.24838907114694547	0.507585	RMC-4630	24h	B4	WU-225	FALSE	up	LINC02987
ENSG00000261824	8	918.0986301050903	0.40546741043763534	0.30943076778315015	1.3103655248717474	0.19007221049759362	0.44368524815052546	RMC-4630	24h	B4	WU-225	FALSE	up	LINC00662
ENSG00000176531	11	125.60337828308772	0.11489027180280127	0.27863935906670745	0.41232606975418734	0.6801004430095889	0.8410078538681585	RMC-4630	24h	B4	WU-225	FALSE	up	PHLDB3
ENSG00000213096	11	356.22022150175474	-0.21686	0.19588086581006184	-1.1071	0.26824901106098187	0.5282297239938488	RMC-4630	24h	B4	WU-225	FALSE	down	ZNF254
ENSG00000268362	6	680.3716030252838	-0.633805	0.2620332118103262	-2.4188	0.015572	0.14251390833068472	RMC-4630	24h	B4	WU-225	FALSE	down
ENSG00000269397	1	23.20284765358698	-1.08861	0.5038342282442627	-2.16066	0.030721725796709082	0.19182850632732024	RMC-4630	24h	B4	WU-225	FALSE	down
ENSG00000213967	12	162.14674407029167	0.24247342079045534	0.24498723920706617	0.9897389822231266	0.32230171595767804	0.5786185846684067	RMC-4630	24h	B4	WU-225	FALSE	up	ZNF726
ENSG00000288920	1	541.7865971206816	-0.387498	0.3951955602958625	-0.980522	0.32682847038475193	0.5835720611397621	RMC-4630	24h	B4	WU-225	FALSE	down	RPSA2
ENSG00000197372	10	443.1838416018869	0.49987022705904843	0.39420897824799195	1.2680335929451771	0.2047859543461558	0.46139003055354844	RMC-4630	24h	B4	WU-225	FALSE	up	ZNF675
ENSG00000269416	7	21.59691161264375	-0.316611	0.6015145325812128	-0.526356	0.5986410684423948	0.7896490382454296	RMC-4630	24h	B4	WU-225	FALSE	down	LINC01224
ENSG00000167232	14	1084.8326690683266	0.0342522	0.17716581422972866	0.19333419098434773	0.8466972508923976	0.9334999764646666	RMC-4630	24h	B4	WU-225	FALSE	up	ZNF91
ENSG00000284428	1	216.98546606887763	-0.234679	0.294545	-0.796751	0.42559556390238723	0.6660045996191828	RMC-4630	24h	B4	WU-225	FALSE	down
ENSG00000269067	2	255.80515847363844	0.9033489602118983	0.6146867835353269	1.4696085622930617	0.14166779995887774	0.38015837053774904	RMC-4630	24h	B4	WU-225	FALSE	up	ZNF728
ENSG00000229676	3	193.1906522762204	0.14673189937599113	0.3379749392365459	0.43415023524360974	0.6641793480886785	0.8315681692994201	RMC-4630	24h	B4	WU-225	FALSE	up	ZNF492
ENSG00000197134	13	101.10574514621916	0.2630635741995793	0.24514045519314437	1.0731136726996506	0.28322011711047906	0.5437913081464615	RMC-4630	24h	B4	WU-225	FALSE	up	ZNF257
ENSG00000289365	1	1.536049518888039	-0.263762	1.4573702147688332	-0.180985	0.8563795873974996	NA	RMC-4630	24h	B4	WU-225	NA	down
ENSG00000197020	12	238.6228787187181	-0.0759929	0.17053869113858094	-0.445605	0.6558824560027435	0.8261173265477649	RMC-4630	24h	B4	WU-225	FALSE	down	ZNF100
ENSG00000197013	11	41.49858741346718	0.9351649868894617	0.3932116020708722	2.378274145433044	0.017393888815360563	0.15059340374128416	RMC-4630	24h	B4	WU-225	FALSE	up	ZNF429
ENSG00000268658	5	7.639422099104498	1.0211599169413847	1.0189978007954907	1.0021218064888915	0.3162847671226759	NA	RMC-4630	24h	B4	WU-225	NA	up	LINC00664
ENSG00000196268	12	438.82274807670467	0.36916334723714284	0.5077488621914994	0.7270589354819893	0.4671898531036795	0.6997887930205241	RMC-4630	24h	B4	WU-225	FALSE	up	ZNF493
ENSG00000182141	10	228.08470610904416	0.079671	0.2152330700843411	0.3701615257298444	0.7112621417173863	0.8605916913550408	RMC-4630	24h	B4	WU-225	FALSE	up	ZNF708
ENSG00000196705	8	585.3090913856237	0.16290709885061508	0.2828105889285617	0.576029	0.5645955845447866	0.7675994649860456	RMC-4630	24h	B4	WU-225	FALSE	up	ZNF431
ENSG00000105750	15	178.5551893444923	0.0571181	0.26036280918414867	0.21937904418393303	0.8263547927643967	0.9244673371889226	RMC-4630	24h	B4	WU-225	FALSE	up	ZNF85
ENSG00000235217	6	68.77953955128606	-1.29928	0.36295648474279085	-3.5797	3.4398235774535537e-4	0.023288535301408522	RMC-4630	24h	B4	WU-225	TRUE	down	NA
ENSG00000188171	17	80.31393547223472	0.4418332390493637	0.30901652836157106	1.4298045525007899	0.15277312212393113	0.3979314848310124	RMC-4630	24h	B4	WU-225	FALSE	up	ZNF626
ENSG00000269110	1	5.5723906366956975	1.777755803266333	1.2018714241635806	1.4791563952055256	0.13909852056620323	NA	RMC-4630	24h	B4	WU-225	NA	up
ENSG00000267383	8	39.40703777638084	0.10484069575875943	0.3745838066581725	0.2798858196623329	0.7795651068804859	0.8996667673360755	RMC-4630	24h	B4	WU-225	FALSE	up
ENSG00000213988	11	350.372	0.47408646015277606	0.32839159068902424	1.443661998646366	0.14883407587364672	0.39114813085870087	RMC-4630	24h	B4	WU-225	FALSE	up	ZNF90
ENSG00000158164	7	23.852638493768975	-0.123891	0.6652377292809737	-0.186236	0.8522595245568302	0.9358672517576629	RMC-4630	24h	B4	WU-225	FALSE	down	TMSB15A
ENSG00000256771	5	212.98280881558568	0.27418786825359476	0.23729948152439995	1.155450768338075	0.24790588220238083	0.5070112137027872	RMC-4630	24h	B4	WU-225	FALSE	up	ZNF253
ENSG00000267481	1	26.165222763855013	-0.451689	0.5859669594218042	-0.770843	0.44079971765944276	0.6794982259623419	RMC-4630	24h	B4	WU-225	FALSE	down
ENSG00000267419	3	19.095800753160766	0.18276547120314643	0.449589	0.4065167496246621	0.6843629525390567	NA	RMC-4630	24h	B4	WU-225	NA	up	ZNF56P
ENSG00000266904	7	39.2614	0.34909941887100165	0.7106978516599767	0.4912065205426051	0.6232803875761017	0.8059798868853832	RMC-4630	24h	B4	WU-225	FALSE	up	LINC00663
ENSG00000089639	11	60.76229897372971	-1.25706	0.4098242999710945	-3.06732	0.00215987	0.057438006333016656	RMC-4630	24h	B4	WU-225	FALSE	down	GMIP
ENSG00000105717	14	34.261057768702145	0.053416991905425155	0.3226805954934184	0.1655413825666957	0.8685178805432505	0.9436044343331687	RMC-4630	24h	B4	WU-225	FALSE	up	PBX4
ENSG00000250067	12	36.80475936729071	-0.61062	0.6099849433720163	-1.00104	0.3168072510990532	0.5741033257799337	RMC-4630	24h	B4	WU-225	FALSE	down	YJEFN3
ENSG00000258674	5	21.34530317582464	-0.205826	0.6812996082272611	-0.302108	0.7625696571251133	0.8898619523750351	RMC-4630	24h	B4	WU-225	FALSE	down
ENSG00000167491	18	1346.830971639827	0.0179666	0.11323269883491595	0.15866994820925903	0.8739289160382031	0.9455191194971344	RMC-4630	24h	B4	WU-225	FALSE	up	GATAD2A
ENSG00000105705	16	411.8202383617139	0.0222802	0.18226009547006383	0.12224379165501666	0.9027059457733267	0.9565052718546427	RMC-4630	24h	B4	WU-225	FALSE	up	SUGP1
ENSG00000184162	15	160.2280477568619	0.3787954227317892	0.14804390012951918	2.5586695730144395	0.010507356072226477	0.12101654927219864	RMC-4630	24h	B4	WU-225	FALSE	up	NR2C2AP
ENSG00000064490	14	130.10608548463549	-0.37452	0.352561	-1.06228	0.28810661283690403	0.5490354242346478	RMC-4630	24h	B4	WU-225	FALSE	down	RFXANK
ENSG00000254901	8	190.74471729151958	-0.191805	0.20327194648260066	-0.943586	0.3453813749271543	0.6012969515018116	RMC-4630	24h	B4	WU-225	FALSE	down	BORCS8
ENSG00000064489	23	35.45641723565958	0.6845341766863408	0.6018139578204309	1.1374514794663368	0.2553495971921697	0.5137139515834815	RMC-4630	24h	B4	WU-225	FALSE	up	BORCS8-MEF2B
ENSG00000213999	17	15.588650902212123	3.1589335381565045	0.932065	3.3891755897656477	7.010310451946966e-4	NA	RMC-4630	24h	B4	WU-225	NA	up	MEF2B
ENSG00000064545	15	148.14680251536376	-0.484942	0.35954061689763733	-1.34878	0.17740712923658494	0.42957874388037415	RMC-4630	24h	B4	WU-225	FALSE	down	TMEM161A
ENSG00000181035	14	70.51994799017034	-0.257262	0.27478763952594826	-0.936223	0.349159	0.604879	RMC-4630	24h	B4	WU-225	FALSE	down	SLC25A42
ENSG00000269019	2	3.6418851904544476	0.17932089157343714	1.168293227953019	0.15348962681879746	0.8780121699797281	NA	RMC-4630	24h	B4	WU-225	NA	up	HOMER3-AS1
ENSG00000051128	19	388.70555987491946	-0.255536	0.2757039600007166	-0.92685	0.35400444093940003	0.608565	RMC-4630	24h	B4	WU-225	FALSE	down	HOMER3
ENSG00000105669	14	859.6216318004408	-0.0556489	0.2421312827364636	-0.22983	0.8182242588847232	0.9196080976110252	RMC-4630	24h	B4	WU-225	FALSE	down	COPE
ENSG00000223802	9	114.1171988365755	-0.840379	0.49631147680660015	-1.69325	0.0904079	0.3068723841199675	RMC-4630	24h	B4	WU-225	FALSE	down	CERS1
ENSG00000005007	13	1858.0542241790326	-0.0312974	0.11136620219829245	-0.281031	0.7786863830270216	0.8994301847026164	RMC-4630	24h	B4	WU-225	FALSE	down	UPF1
ENSG00000105662	16	126.26200906847367	-0.238521	0.22522191172176304	-1.05905	0.2895766112199045	0.5503644298212267	RMC-4630	24h	B4	WU-225	FALSE	down	CRTC1
ENSG00000105696	9	8.872327282047841	-0.339716	0.708746	-0.47932	0.6317113011561508	NA	RMC-4630	24h	B4	WU-225	NA	down	TMEM59L
ENSG00000006015	18	113.81191579947878	-0.574854	0.2209108222525198	-2.6022	0.00926282	0.11524849692055669	RMC-4630	24h	B4	WU-225	FALSE	down	REX1BD
ENSG00000221983	8	3186.979139166688	0.18258100033529664	0.18900996601011552	0.9659861021588946	0.33405113540963877	0.5899590914924151	RMC-4630	24h	B4	WU-225	FALSE	up	UBA52
ENSG00000105700	11	510.32710255250015	-0.126453	0.21306406727067714	-0.5935	0.5528467605233065	0.7589776041893768	RMC-4630	24h	B4	WU-225	FALSE	down	KXD1
ENSG00000105656	13	273.35219675564724	-0.0477542	0.29271086375267796	-0.163144	0.8704047095893603	0.944219	RMC-4630	24h	B4	WU-225	FALSE	down	ELL
ENSG00000105655	19	166.50117101644776	-0.948996	0.4116467035916016	-2.30536	0.021146156431041913	0.16522091903101724	RMC-4630	24h	B4	WU-225	FALSE	down	ISYNA1
ENSG00000130511	16	243.76120685182124	-0.130715	0.3033734655568431	-0.430872	0.6665617608316767	0.8328855725371692	RMC-4630	24h	B4	WU-225	FALSE	down	SSBP4
ENSG00000130520	11	611.2275285647338	-0.00475863	0.31119524082907724	-0.0152914	0.9877996662034495	0.9937502666022655	RMC-4630	24h	B4	WU-225	FALSE	down	LSM4
ENSG00000105650	22	14.454051013295478	0.41537800863284485	1.1952959421963871	0.34751059881419577	0.7282077573765435	NA	RMC-4630	24h	B4	WU-225	NA	up	PDE4C
ENSG00000285188	1	5.240354663290126	-1.80595	2.295241514836906	-0.786823	0.43138524406853146	NA	RMC-4630	24h	B4	WU-225	NA	down
ENSG00000105649	10	38.05404897614459	0.44421454219325546	0.46739918039041095	0.9503964936827879	0.34191082493851405	0.5978268611942608	RMC-4630	24h	B4	WU-225	FALSE	up	RAB3A
ENSG00000105647	19	375.46150937828725	-0.922853	0.46941918283611583	-1.96595	0.049304899389841554	0.23392785520229673	RMC-4630	24h	B4	WU-225	FALSE	down	PIK3R2
ENSG00000099308	11	182.55596372365562	-0.312866	0.2813563151711922	-1.11199	0.26614089151562037	0.5259134366920555	RMC-4630	24h	B4	WU-225	FALSE	down	MAST3
ENSG00000096996	16	1.2725406099822048	0.4450501517226028	2.860382817346049	0.15559111494577288	0.8763553288919282	NA	RMC-4630	24h	B4	WU-225	NA	up	IL12RB1
ENSG00000273654	1	8.178525260955402	-0.768747	0.7720572228709263	-0.995713	0.3193896330052652	NA	RMC-4630	24h	B4	WU-225	NA	down
ENSG00000105641	4	41.71033439860688	0.0932962	2.1119393843945775	0.044175612081981175	0.964764	0.9836628783403967	RMC-4630	24h	B4	WU-225	FALSE	up	SLC5A5
ENSG00000105640	13	2345.6215395675413	-0.0440509	0.15814615833279586	-0.278545	0.780594	0.9003028439650964	RMC-4630	24h	B4	WU-225	FALSE	down	RPL18A
ENSG00000105639	20	107.14091299527655	-0.312152	0.35011144310356995	-0.891579	0.3726187038112949	0.6244775458174134	RMC-4630	24h	B4	WU-225	FALSE	down	JAK3
ENSG00000130479	11	559.2896637703706	0.13011449847450865	0.39025397315100074	0.3334097983011784	0.7388249679063419	0.8764435096789517	RMC-4630	24h	B4	WU-225	FALSE	up	MAP1S
ENSG00000130477	16	17.68384504571061	-0.940954	0.47827603295193144	-1.96739	0.049138553212276254	NA	RMC-4630	24h	B4	WU-225	NA	down	UNC13A
ENSG00000167483	19	25.9036	0.8241695338489884	0.9657038356097424	0.853439	0.3934157765499905	0.6409290994316936	RMC-4630	24h	B4	WU-225	FALSE	up	NIBAN3
ENSG00000130313	7	267.7375610470206	-0.47238	0.28495739422977223	-1.65772	0.0973735	0.3184805533191625	RMC-4630	24h	B4	WU-225	FALSE	down	PGLS
ENSG00000269053	1	7.339543282685862	-0.091313	1.240844583926541	-0.0735894	0.9413370825499269	NA	RMC-4630	24h	B4	WU-225	NA	down
ENSG00000130303	14	0.2654930054575831	-0.329543	3.5308772952189504	-0.0933318	0.9256399503997081	NA	RMC-4630	24h	B4	WU-225	NA	down	BST2
ENSG00000130299	17	170.48691017114936	-0.656556	0.24942775090842978	-2.63225	0.00848216	0.10952485795078185	RMC-4630	24h	B4	WU-225	FALSE	down	GTPBP3
ENSG00000130312	7	243.0826122941037	0.17371490003071482	0.2778371628461663	0.6252399724038998	0.531814	0.7463342508195527	RMC-4630	24h	B4	WU-225	FALSE	up	MRPL34
ENSG00000160117	16	58.86677070496408	-0.720494	0.37597636741082624	-1.91633	0.0553235	0.2451588990842959	RMC-4630	24h	B4	WU-225	FALSE	down	ANKLE1
ENSG00000105393	16	283.9794584764997	-0.527943	0.3220763693487297	-1.63919	0.10117462294241644	0.3245101542519247	RMC-4630	24h	B4	WU-225	FALSE	down	BABAM1
ENSG00000160113	6	316.59287045450486	-0.362011	0.4059017668343545	-0.891869	0.3724631266263167	0.6243025307453486	RMC-4630	24h	B4	WU-225	FALSE	down	NR2F6
ENSG00000053501	14	57.35986913030533	0.16258242655095917	0.2783880295737677	0.5840137120833991	0.5592110866983127	0.7638079455721227	RMC-4630	24h	B4	WU-225	FALSE	up	USE1
ENSG00000131351	15	102.83314455415673	-0.638646	0.30151749093589536	-2.1181	0.0341662	0.20130083093456266	RMC-4630	24h	B4	WU-225	FALSE	down	HAUS8
ENSG00000160111	15	7.831941351515321	-0.0794858	0.8636935061064868	-0.09203	0.9266741644989891	NA	RMC-4630	24h	B4	WU-225	NA	down	CPAMD8
ENSG00000184076	13	678.4589667981949	0.21398523375978928	0.22685585156524155	0.9432652157012983	0.34554526316264533	0.6012969515018116	RMC-4630	24h	B4	WU-225	FALSE	up	UQCR10
ENSG00000188039	16	63.81969218336461	0.6861281714915344	0.571041	1.2015385750121788	0.2295423523314155	0.4879706556604299	RMC-4630	24h	B4	WU-225	FALSE	up	NWD1
ENSG00000269044	2	17.9627	-0.207861	0.4234189382842293	-0.490912	0.6234889739642897	NA	RMC-4630	24h	B4	WU-225	NA	down
ENSG00000279977	1	78.9506	-0.251311	1.030037769442463	-0.243982	0.8072445478168997	0.9138961700578491	RMC-4630	24h	B4	WU-225	FALSE	down
ENSG00000105085	11	650.5112965231579	0.27406324116050695	0.7563203291549462	0.36236397541597754	0.7170800562780252	0.8638905142819535	RMC-4630	24h	B4	WU-225	FALSE	up	MED26
ENSG00000127526	15	784.0205978690514	-0.425531	0.14358360011966062	-2.96365	0.00304016	0.0676942	RMC-4630	24h	B4	WU-225	FALSE	down	SLC35E1
ENSG00000269399	2	27.380642971022706	-0.23232	0.7385684639308167	-0.314554	0.7531002613319702	0.8848574834130326	RMC-4630	24h	B4	WU-225	FALSE	down
ENSG00000240106	2	10.6194	0.11328500021548416	1.3150256012915402	0.0861466	0.9313498703199028	NA	RMC-4630	24h	B4	WU-225	NA	up	RN7SL146P
ENSG00000085872	15	946.075	-0.0777789	0.3962449194651875	-0.19629	0.8443831436829519	0.9318974433818684	RMC-4630	24h	B4	WU-225	FALSE	down	CHERP
ENSG00000127527	14	338.34883986371193	-0.195895	0.18241399421576135	-1.0739	0.28286562624340533	0.5433188961582597	RMC-4630	24h	B4	WU-225	FALSE	down	EPS15L1
ENSG00000072958	9	992.6406928160187	-0.346974	0.17672766769938783	-1.96333	0.0496083	0.2344137522515658	RMC-4630	24h	B4	WU-225	FALSE	down	AP1M1
ENSG00000196684	12	5.002325559050084	1.3130107307802008	1.2146558361151718	1.080973467331781	0.2797089162260941	NA	RMC-4630	24h	B4	WU-225	NA	up	HSH2D
ENSG00000167461	12	624.4350816460044	-0.392543	0.23173215167002228	-1.69395	0.0902742	0.30668177481010045	RMC-4630	24h	B4	WU-225	FALSE	down	RAB8A
ENSG00000185838	14	232.50604578665732	0.097281	0.336255	0.289307	0.7723462765266172	0.8955689350559372	RMC-4630	24h	B4	WU-225	FALSE	up	GNB1L
ENSG00000167460	17	1187.3179733876227	-0.581362	0.3618042396892479	-1.60684	0.10808889194478276	0.3328881050682977	RMC-4630	24h	B4	WU-225	FALSE	down	TPM4
ENSG00000105122	13	3.8704900280731342	0.0579215	1.0433884762785435	0.0555128	0.9557299001753697	NA	RMC-4630	24h	B4	WU-225	NA	up	RASAL3
ENSG00000011451	21	412.9361268994322	-0.879648	0.24546220139012043	-3.58364	3.3883723820085415e-4	0.023206338078516155	RMC-4630	24h	B4	WU-225	TRUE	down	WIZ
ENSG00000105127	10	531.0283446363268	-0.0195517	0.14899849625425912	-0.131221	0.8956005013409636	0.9539707407140696	RMC-4630	24h	B4	WU-225	FALSE	down	AKAP8
ENSG00000141867	19	1460.9298798737082	-0.177154	0.2392175246371752	-0.740555	0.45896356856538373	0.6937070027692797	RMC-4630	24h	B4	WU-225	FALSE	down	BRD4
ENSG00000105131	8	12.500725456848995	0.3222606788895346	0.8374881198633622	0.38479432871491004	0.7003898012482757	NA	RMC-4630	24h	B4	WU-225	NA	up	EPHX3
ENSG00000074181	9	448.8605349185467	-1.40231	0.4751967363636796	-2.95101	0.00316741	0.0692086	RMC-4630	24h	B4	WU-225	FALSE	down	NOTCH3
ENSG00000105135	16	213.17522254150123	-0.602842	0.34769419351883407	-1.73383	0.0829484	0.29328196451622623	RMC-4630	24h	B4	WU-225	FALSE	down	ILVBL
ENSG00000105137	13	253.1747250069301	-0.94054	0.4802775262596184	-1.95833	0.0501919	0.23545062538490477	RMC-4630	24h	B4	WU-225	FALSE	down	SYDE1
ENSG00000105143	13	2.5768231314603134	0.11925635672944115	1.0802922031836601	0.11039268484766285	0.9120979543185378	NA	RMC-4630	24h	B4	WU-225	NA	up	SLC1A6
ENSG00000269378	1	3.026185425124437	-2.21995	1.2738383578789698	-1.74273	0.0813811	NA	RMC-4630	24h	B4	WU-225	NA	down	ITGB1P1
ENSG00000132002	9	6553.743212474146	0.8326209272007644	0.4150313400794044	2.0061639852100472	0.0448388	0.22404404748898316	RMC-4630	24h	B4	WU-225	FALSE	up	DNAJB1
ENSG00000123159	16	2092.2275148482054	0.1700359054378702	0.27899356125575886	0.6094617548610556	0.5422184154711642	0.7521497724533086	RMC-4630	24h	B4	WU-225	FALSE	up	GIPC1
ENSG00000160951	4	10.535047264283888	-0.475463	0.8536329843539673	-0.556988	0.5775357195004376	NA	RMC-4630	24h	B4	WU-225	NA	down	PTGER1
ENSG00000123143	13	884.8096898405395	-0.551442	0.44480306913562373	-1.23974	0.21506987082631152	0.47245647187245016	RMC-4630	24h	B4	WU-225	FALSE	down	PKN1
ENSG00000123136	15	1349.71	-0.424048	0.21187053072399573	-2.00145	0.045344	0.2245491415416602	RMC-4630	24h	B4	WU-225	FALSE	down	DDX39A
ENSG00000171155	8	21.844863148708356	-0.665728	0.4523304438506519	-1.47177	0.14108211418430142	0.37960448754110965	RMC-4630	24h	B4	WU-225	FALSE	down	C1GALT1C1
ENSG00000105011	9	265.46670573831227	0.47922260258465227	0.3005	1.5947484477381897	0.11076849937015248	0.33741661546356866	RMC-4630	24h	B4	WU-225	FALSE	up	ASF1B
ENSG00000072062	15	596.1872627990939	-0.22947	0.17074978801576407	-1.34389	0.17898286459081622	0.4307194452879502	RMC-4630	24h	B4	WU-225	FALSE	down	PRKACA
ENSG00000141858	12	359.4531631740808	-1.06451	0.5069489372840301	-2.09984	0.035742794377863374	0.2054356403438954	RMC-4630	24h	B4	WU-225	FALSE	down	SAMD1
ENSG00000187867	10	42.44969018198426	-1.24714	0.5524056562605224	-2.25764	0.0239678	0.1741114538570802	RMC-4630	24h	B4	WU-225	FALSE	down	PALM3
ENSG00000132005	9	138.0655808655357	-0.691746	0.2558932572333987	-2.70326	0.00686629	0.10134349925447102	RMC-4630	24h	B4	WU-225	FALSE	down	RFX1
ENSG00000132017	11	169.27062091299777	-1.25756	0.49405899134619663	-2.54537	0.010916105950008437	0.12202056586758264	RMC-4630	24h	B4	WU-225	FALSE	down	DCAF15
ENSG00000132000	14	1.7711794833439667	1.6611430157812679	1.1623148564644188	1.4291678425536147	0.15295599796901643	NA	RMC-4630	24h	B4	WU-225	NA	up	PODNL1
ENSG00000037757	14	287.501	-0.255257	0.2297636425034942	-1.11096	0.2665876318036974	0.5263868158117982	RMC-4630	24h	B4	WU-225	FALSE	down	MRI1
ENSG00000287296	1	2.922882070201101	0.5212236801411474	1.1601336901417574	0.44927897928510185	0.6532304196986934	NA	RMC-4630	24h	B4	WU-225	NA	up
ENSG00000160888	7	1206.2139128538838	-0.20778	0.5123648686125131	-0.405531	0.685087	0.8438987621443234	RMC-4630	24h	B4	WU-225	FALSE	down	IER2
ENSG00000104915	15	156.79433267124188	-0.627181	0.27531961206516326	-2.27801	0.0227259	0.17027250516408624	RMC-4630	24h	B4	WU-225	FALSE	down	STX10
ENSG00000079385	23	27.808313638750157	0.6823523166976432	0.9227365382165322	0.7394876960399722	0.4596109083097667	0.6942860208023675	RMC-4630	24h	B4	WU-225	FALSE	up	CEACAM1
ENSG00000104907	13	389.70793044358913	-0.397109	0.1898402966921563	-2.0918	0.036456112342939016	0.20634225615043464	RMC-4630	24h	B4	WU-225	FALSE	down	TRMT1
ENSG00000104903	5	4.114975490772971	-1.13683	1.0887709461181554	-1.04414	0.29642220750201104	NA	RMC-4630	24h	B4	WU-225	NA	down	LYL1
ENSG00000179262	10	657.5062481794787	-0.555776	0.3287733937845202	-1.69045	0.0909412	0.30748706820831434	RMC-4630	24h	B4	WU-225	FALSE	down	RAD23A
ENSG00000161860	8	3.8106403834380322	-0.247599	1.1704709306904395	-0.211538	0.8324677080400571	NA	RMC-4630	24h	B4	WU-225	NA	down	SYCE2
ENSG00000240616	1	8.268926364406294	-0.896961	1.2710123221812202	-0.705706	0.4803710720302067	NA	RMC-4630	24h	B4	WU-225	NA	down	RPS6P25
ENSG00000105607	13	63.30811151227538	-1.00291	0.33100381295584785	-3.02991	0.00244623	0.0604377	RMC-4630	24h	B4	WU-225	FALSE	down	GCDH
ENSG00000105612	9	341.05146457312225	0.8061773885025718	0.21261955594303425	3.7916427062737617	1.496541141178741e-4	0.013939135032636652	RMC-4630	24h	B4	WU-225	TRUE	up	DNASE2
ENSG00000105613	10	52.90730118652177	-0.708025	0.7117701500882672	-0.994738	0.3198635410103276	0.576307	RMC-4630	24h	B4	WU-225	FALSE	down	MAST1
ENSG00000284491	3	5.15171	-0.208464	1.0840970312014704	-0.192293	0.8475126924342953	NA	RMC-4630	24h	B4	WU-225	NA	down	THSD8
ENSG00000171223	6	1284.359719783767	-0.184784	0.5113722892570627	-0.361349	0.7178387783917989	0.8643740457641994	RMC-4630	24h	B4	WU-225	FALSE	down	JUNB
ENSG00000095066	12	66.36031496378162	-0.914651	0.5088800088285892	-1.79738	0.0722751	0.27545711004847295	RMC-4630	24h	B4	WU-225	FALSE	down	HOOK2
ENSG00000039987	7	9.532149045406499	-0.494202	1.5358721716959836	-0.321773	0.747625	NA	RMC-4630	24h	B4	WU-225	NA	down	BEST2
ENSG00000105576	16	649.4907259352992	-0.480094	0.2594000113514021	-1.85078	0.0642005	0.26186543654390515	RMC-4630	24h	B4	WU-225	FALSE	down	TNPO2
ENSG00000132004	13	67.92310515767011	-0.332987	0.29516557465588417	-1.12814	0.2592618432144166	0.5183167735451824	RMC-4630	24h	B4	WU-225	FALSE	down	FBXW9
ENSG00000095059	17	211.8138452176612	-0.430534	0.2396168173222147	-1.79676	0.0723737	0.27573543717080823	RMC-4630	24h	B4	WU-225	FALSE	down	DHPS
ENSG00000105583	11	295.51548773507625	-0.371863	0.4604513975392896	-0.807605	0.4193180879730793	0.6613863849549146	RMC-4630	24h	B4	WU-225	FALSE	down	WDR83OS
ENSG00000269242	1	2.032581256756177	-0.0126332	2.091820475770441	-0.00603934	0.9951813338266999	NA	RMC-4630	24h	B4	WU-225	NA	down
ENSG00000173875	14	778.1467922593499	0.0760324	0.33450681608190186	0.22729711197554736	0.8201927186538404	0.9209245899721515	RMC-4630	24h	B4	WU-225	FALSE	up	ZNF791
ENSG00000242852	7	122.52451405140874	-0.0172681	0.1647037330354173	-0.104843	0.9165000492809695	0.9625813388437259	RMC-4630	24h	B4	WU-225	FALSE	down	ZNF709
ENSG00000213293	4	3.7250633843015226	0.7839496950640804	1.7055330872288759	0.45965082761181136	0.6457668697846555	NA	RMC-4630	24h	B4	WU-225	NA	up	RPL28P5
ENSG00000234773	8	134.92669074297092	0.44445682796698893	0.506486	0.8775298104498267	0.3801989343856008	0.630279	RMC-4630	24h	B4	WU-225	FALSE	up
ENSG00000242615	1	33.84910306832923	-0.0708311	0.30842950982612516	-0.229651	0.8183631136520177	0.9196259886497066	RMC-4630	24h	B4	WU-225	FALSE	down	RPL17P47
ENSG00000237273	1	13.977028043870027	0.5134153679645244	1.0090902532135213	0.5087903349869011	0.6108991947168205	NA	RMC-4630	24h	B4	WU-225	NA	up	RSL24D1P8
ENSG00000214189	9	178.80403591880412	0.6024456330811018	0.5793588094695759	1.0398489213146906	0.29841009642835103	0.5570173558517283	RMC-4630	24h	B4	WU-225	FALSE	up	ZNF788P
ENSG00000286132	1	102.57913679608515	0.33825246756444677	0.500432	0.6759208093624143	0.49909092496197555	0.7245964124480097	RMC-4630	24h	B4	WU-225	FALSE	up
ENSG00000223547	10	430.5238523767819	0.7445038975038276	0.6230680070111747	1.1948998971639944	0.232126	0.4905590453451067	RMC-4630	24h	B4	WU-225	FALSE	up	ZNF844
ENSG00000257446	4	113.6010102895035	0.7858178345743905	0.7039005937649039	1.116376149608486	0.2642611582177733	0.5235145070496549	RMC-4630	24h	B4	WU-225	FALSE	up	ZNF878
ENSG00000197054	12	10.179019138208474	0.923214	0.6038866542681365	1.5287863250369027	0.1263174235491102	NA	RMC-4630	24h	B4	WU-225	NA	up	ZNF763
ENSG00000198429	10	49.13785336853336	-0.958272	0.6085544131681475	-1.57467	0.11533296725194306	0.34391672851641486	RMC-4630	24h	B4	WU-225	FALSE	down	ZNF69
ENSG00000278897	1	15.499603382665251	-0.20321	0.4926953590719256	-0.412447	0.6800121751407711	NA	RMC-4630	24h	B4	WU-225	NA	down
ENSG00000171291	9	85.96799321736131	0.5357901504230946	0.3280473066557856	1.6332709933975775	0.10241201456001234	0.3255710867909406	RMC-4630	24h	B4	WU-225	FALSE	up	ZNF439
ENSG00000177599	13	59.3893	0.3896247598601498	0.5055132159304659	0.7707508875766826	0.4408546028354941	0.6794982259623419	RMC-4630	24h	B4	WU-225	FALSE	up	ZNF491
ENSG00000197933	13	201.26493822073155	0.40908671788996365	0.28795044439731216	1.4206844470971138	0.15540851597757896	0.4011490845807572	RMC-4630	24h	B4	WU-225	FALSE	up	ZNF823
ENSG00000267500	1	32.14167608082101	0.0937288	0.6792032042917541	0.13799815108028538	0.8902418787917177	0.9519982524538967	RMC-4630	24h	B4	WU-225	FALSE	up	ZNF887P
ENSG00000197332	9	39.308017027426786	0.7998065125516096	0.5207060386339231	1.5360039123992284	0.12453742079677714	0.3582387434594374	RMC-4630	24h	B4	WU-225	FALSE	up	ZNF833P
ENSG00000125998	8	7.218265789723779	0.20068696374178419	1.1891930941887556	0.16875893807530806	0.865986	NA	RMC-4630	24h	B4	WU-225	NA	up	FAM83C
ENSG00000198551	10	129.21174523941033	-0.34791	0.3141781060544031	-1.10736	0.26813649912491955	0.5281902466379477	RMC-4630	24h	B4	WU-225	FALSE	down	ZNF627
ENSG00000196361	10	75.3418	0.8916477612968358	0.900334	0.9903527310264675	0.32200174100584184	0.5784923493487203	RMC-4630	24h	B4	WU-225	FALSE	up	ELAVL3
ENSG00000130175	10	1055.8943050368412	-0.648992	0.30182964287158487	-2.15019	0.0315399	0.19372457791379138	RMC-4630	24h	B4	WU-225	FALSE	down	PRKCSH
ENSG00000198003	12	15.20570564295545	0.16754077709014517	0.8701592146789107	0.19254036992755152	0.847319	NA	RMC-4630	24h	B4	WU-225	NA	up	ODAD3
ENSG00000187266	14	77.10069568989698	0.28120377966117605	0.4383610227981551	0.6414890125636405	0.5212050172636273	0.739996	RMC-4630	24h	B4	WU-225	FALSE	up	EPOR
ENSG00000267277	2	9.645355936312248	0.1692140236840378	1.104513573916391	0.1532023034212587	0.8782387412497933	NA	RMC-4630	24h	B4	WU-225	NA	up
ENSG00000105520	11	216.10403434071193	-0.254251	0.2137839350832233	-1.18929	0.2343257725360773	0.49243796996885375	RMC-4630	24h	B4	WU-225	FALSE	down	PLPPR2
ENSG00000183401	12	8.554221685478502	-0.26647	1.0062183682548755	-0.264824	0.7911452777978909	NA	RMC-4630	24h	B4	WU-225	NA	down	CCDC159
ENSG00000197256	11	657.4153320563537	-0.641685	0.43278703240875116	-1.48268	0.1381592949003721	0.3753438802023026	RMC-4630	24h	B4	WU-225	FALSE	down	KANK2
ENSG00000127616	20	1745.3044165994927	-0.80749	0.3033215946138981	-2.66216	0.00776414	0.10610504977302794	RMC-4630	24h	B4	WU-225	FALSE	down	SMARCA4
ENSG00000142453	12	795.5122962273351	-0.49998	0.32202791838170985	-1.5526	0.1205188803341734	0.35213817484887755	RMC-4630	24h	B4	WU-225	FALSE	down	CARM1
ENSG00000214212	9	31.22874331116391	0.4220874129252649	0.8591076134370094	0.49130912859290216	0.623208	0.8059798868853832	RMC-4630	24h	B4	WU-225	FALSE	up	C19orf38
ENSG00000267100	1	80.01538923980532	0.0992334	0.44670101867689554	0.22214730488664056	0.8241992137496081	0.9232161412026092	RMC-4630	24h	B4	WU-225	FALSE	up	ILF3-DT
ENSG00000129353	15	344.8860382502803	-0.0616904	0.41766378628490053	-0.147704	0.8825766831444586	0.9479831020982785	RMC-4630	24h	B4	WU-225	FALSE	down	SLC44A2
ENSG00000159231	6	25.031244623979514	1.1557060183914214	0.4040636109131513	2.8602081137165967	0.00423363	0.0810427	RMC-4630	24h	B4	WU-225	FALSE	up	CBR3
ENSG00000129354	12	4.636922898585191	0.831687	0.7303492990579992	1.1387521166689303	0.254807	NA	RMC-4630	24h	B4	WU-225	NA	up	AP1M2
ENSG00000129355	7	284.45696113518443	0.5247726155115858	0.36764794986558375	1.4273780547489756	0.15347095286960205	0.3988015943343912	RMC-4630	24h	B4	WU-225	FALSE	up	CDKN2D
ENSG00000099949	21	542.3347385202616	-0.913593	0.3936637428461856	-2.32075	0.020300604096548273	0.16141694770594187	RMC-4630	24h	B4	WU-225	FALSE	down	LZTR1
ENSG00000130734	10	242.28842634688013	-0.0800256	0.13125022511406167	-0.609718	0.5420485539061313	0.7520923635262897	RMC-4630	24h	B4	WU-225	FALSE	down	ATG4D
ENSG00000180739	15	18.3092	-0.0165656	0.4451351669653423	-0.0372148	0.9703137184767296	NA	RMC-4630	24h	B4	WU-225	NA	down	S1PR5
ENSG00000065989	16	58.397736304262885	-0.332149	0.28042040390578105	-1.18447	0.2362281800852789	0.49484453612289087	RMC-4630	24h	B4	WU-225	FALSE	down	PDE4A
ENSG00000105401	9	1593.6082221473412	-0.440252	0.16607469527045968	-2.65093	0.00802715	0.10734967842296562	RMC-4630	24h	B4	WU-225	FALSE	down	CDC37
ENSG00000105397	14	690.3785691103423	-0.201484	0.2984965477595611	-0.674995	0.49967893627079557	0.7248503438036924	RMC-4630	24h	B4	WU-225	FALSE	down	TYK2
ENSG00000274425	1	54.158254961664134	-0.31175	0.2380811416997729	-1.30943	0.19038888684170976	0.4440634651196303	RMC-4630	24h	B4	WU-225	FALSE	down
ENSG00000161847	14	467.28656795757695	-0.844889	0.2879535599639661	-2.93412	0.00334499	0.0708102	RMC-4630	24h	B4	WU-225	FALSE	down	RAVER1
ENSG00000167807	15	26.603104463705957	1.0260216520774004	0.5276498964043543	1.9445121833040757	0.0518337	0.2385729001617232	RMC-4630	24h	B4	WU-225	FALSE	up
ENSG00000105376	5	64.27205895319987	0.20706158633919391	0.5893147961982206	0.3513598974181316	0.7253183640457275	0.8687174286084377	RMC-4630	24h	B4	WU-225	FALSE	up	ICAM5
ENSG00000105371	10	29.764114759844194	0.9529185052288517	0.8451399512474133	1.127527463140701	0.2595195358123587	0.5186104881597764	RMC-4630	24h	B4	WU-225	FALSE	up	ICAM4
ENSG00000105364	14	394.3518635653461	0.1821432228925105	0.1463428324329641	1.2446337129353136	0.21326642214238387	0.4705511339988299	RMC-4630	24h	B4	WU-225	FALSE	up	MRPL4
ENSG00000244165	2	174.48701685642243	0.33286606737101937	0.544286	0.6115646659659774	0.5408258217887814	0.7514664048706096	RMC-4630	24h	B4	WU-225	FALSE	up	P2RY11
ENSG00000243207	6	62.23876857875497	0.0317705	0.40157484702406354	0.0791149	0.9369412444097839	0.97076098177893555	RMC-4630	24h	B4	WU-225	FALSE	up	PPAN-P2RY11
ENSG00000105088	9	37.06504097878926	0.0592208	0.3754145787305744	0.15774779808442083	0.8746555345701967	0.9455703478012424	RMC-4630	24h	B4	WU-225	FALSE	up	OLFM2
ENSG00000127445	14	279.13329710451853	-0.704267	0.3598696131143596	-1.95701	0.0503467	0.23566212502196215	RMC-4630	24h	B4	WU-225	FALSE	down	PIN1
ENSG00000127452	9	284.1591070637487	-0.11357	0.17134192666039508	-0.662826	0.507442	0.7307037279812139	RMC-4630	24h	B4	WU-225	FALSE	down	FBXL12
ENSG00000267106	9	34.31858113233242	0.10766679609632343	0.3268146273735745	0.3294430147193257	0.7418208596090209	0.8778012344922087	RMC-4630	24h	B4	WU-225	FALSE	up	ZNF561-AS1
ENSG00000130818	12	542.6055520644185	0.4767156781478314	0.362902	1.313620334329176	0.1889740022591377	0.44234219809295117	RMC-4630	24h	B4	WU-225	FALSE	up	ZNF426
ENSG00000287275	2	10.600352347300344	0.97282	0.8687525268821011	1.1197893545708073	0.26280353675807144	NA	RMC-4630	24h	B4	WU-225	NA	up
ENSG00000174652	20	611.7662219345984	0.5358683006919152	0.49242943567000386	1.0882133801827016	0.2765009192280966	0.537207	RMC-4630	24h	B4	WU-225	FALSE	up	ZNF266
ENSG00000188629	13	39.851272598132596	0.1504739254476141	0.7203032344394363	0.20890358150997038	0.8345235082072946	0.9281623969446965	RMC-4630	24h	B4	WU-225	FALSE	up	ZNF177
ENSG00000270011	8	38.36646417468926	0.8512484909882514	0.7115385574105972	1.1963490693829453	0.23156036748681116	0.48984550644993274	RMC-4630	24h	B4	WU-225	FALSE	up	ZNF559-ZNF177
ENSG00000130702	15	429.6781359533014	-1.05075	0.4265852135753234	-2.46317	0.013771381284068967	0.13421676057020196	RMC-4630	24h	B4	WU-225	FALSE	down	LAMA5
ENSG00000188321	14	365.44401375220264	0.017397748229509884	0.1325613562501611	0.13124298605302434	0.8955830920721056	0.9539707407140696	RMC-4630	24h	B4	WU-225	FALSE	up	ZNF559
ENSG00000196110	8	316.73725759544817	0.26361911895656015	0.38566214455291703	0.683549	0.49425975990504073	0.7206487246444634	RMC-4630	24h	B4	WU-225	FALSE	up	ZNF699
ENSG00000205559	5	36.228624907319045	-0.108697	0.5899067104755722	-0.184262	0.8538079746789431	0.9369639229858678	RMC-4630	24h	B4	WU-225	FALSE	down	CHKB-DT
ENSG00000130803	15	875.7251324447872	0.1802834476916733	0.31080471501249546	0.5800537732653935	0.561878	0.7655726305970586	RMC-4630	24h	B4	WU-225	FALSE	up	ZNF317
ENSG00000170191	5	281.5692152187722	-0.0595889	0.1965576606067717	-0.303162	0.7617660337926022	0.8895457608501913	RMC-4630	24h	B4	WU-225	FALSE	down	NANP
ENSG00000142303	14	37.810953864407175	-0.862454	0.5373320583265216	-1.60507	0.1084791189388044	0.33343638290015015	RMC-4630	24h	B4	WU-225	FALSE	down	ADAMTS10
ENSG00000133250	14	33.548214635146195	-0.138229	0.34970290919142893	-0.395277	0.692639	0.8488549305401413	RMC-4630	24h	B4	WU-225	FALSE	down	ZNF414
ENSG00000099783	12	2424.002255149512	-0.312808	0.1921645650541501	-1.62781	0.10356431825275902	0.32738132553240623	RMC-4630	24h	B4	WU-225	FALSE	down	HNRNPM
ENSG00000105185	12	732.0791063835463	0.031208494661923953	0.2012530355473889	0.15507092639392916	0.876765	0.9458205003444685	RMC-4630	24h	B4	WU-225	FALSE	up	PDCD5
ENSG00000279827	1	6.965030553829488	-0.441336	0.9506724784649936	-0.464236	0.6424786005169705	NA	RMC-4630	24h	B4	WU-225	NA	down
ENSG00000167772	12	1207.8886121936366	-0.108099	0.3665826191916215	-0.294884	0.7680826698097514	0.8930625096273103	RMC-4630	24h	B4	WU-225	FALSE	down	ANGPTL4
ENSG00000186994	12	3.9794661807134526	0.18710469221862377	1.0114557765257537	0.1849855392208141	0.8532403778560815	NA	RMC-4630	24h	B4	WU-225	NA	up	KANK3
ENSG00000167775	11	407.85851537786755	0.29539007383792665	0.16871095179839876	1.7508648412516998	0.0799692	0.2885110392647792	RMC-4630	24h	B4	WU-225	FALSE	up	CD320
ENSG00000066044	15	759.8645470724756	-1.11478	0.5517716933099212	-2.02037	0.043345042881892504	0.22121425959757024	RMC-4630	24h	B4	WU-225	FALSE	down	ELAVL1
ENSG00000286138	2	65.09548719659136	0.7108780638571408	0.9557313755322547	0.7438053014229515	0.4569942724430181	0.6926633787603996	RMC-4630	24h	B4	WU-225	FALSE	up
ENSG00000104980	8	788.0618180529304	0.5077048578970269	0.14609627172964118	3.4751390428125464	5.105886260083053e-4	0.0288453	RMC-4630	24h	B4	WU-225	TRUE	up	TIMM44
ENSG00000178531	6	22.569132085214175	-0.89176	0.4613712509652692	-1.93285	0.053255	0.24111296861700007	RMC-4630	24h	B4	WU-225	FALSE	down	CTXN1
ENSG00000171017	11	150.5333095183548	0.3182722976460041	0.24758775161353647	1.2854929033113085	0.19862009507254114	0.45458505085127043	RMC-4630	24h	B4	WU-225	FALSE	up	LRRC8E
ENSG00000183248	12	4.947220193957431	-0.606922	2.002712215589856	-0.30305	0.7618516917165497	NA	RMC-4630	24h	B4	WU-225	NA	down	PRR36
ENSG00000088888	18	493.4183474557288	-1.42417	0.4644014712078409	-3.06669	0.00216446	0.057438006333016656	RMC-4630	24h	B4	WU-225	FALSE	down	MAVS
ENSG00000229833	10	54.78669882929586	-0.703636	0.284552	-2.47279	0.013406352807021396	0.13322215290102055	RMC-4630	24h	B4	WU-225	FALSE	down	PET100
ENSG00000076924	12	460.002	-0.18813	0.15869399605249226	-1.18549	0.23582520250620445	0.49420702644565717	RMC-4630	24h	B4	WU-225	FALSE	down	XAB2
ENSG00000076826	10	55.84069553680775	0.45490977133639354	0.5760091152919836	0.789761	0.42966711954761283	0.6696031950070457	RMC-4630	24h	B4	WU-225	FALSE	up	CAMSAP3
ENSG00000090674	16	378.71885559791605	-0.376366	0.3014520110496037	-1.24851	0.21184425085138456	0.4693728282288625	RMC-4630	24h	B4	WU-225	FALSE	down	MCOLN1
ENSG00000198816	7	285.3199058983465	-0.967527	0.4995757619440154	-1.9367	0.052782437208406995	0.24047288003708917	RMC-4630	24h	B4	WU-225	FALSE	down	ZNF358
ENSG00000104883	8	1.101925015413199	0.6881015987943219	2.1835213893409917	0.31513389433844646	0.7526599946667936	NA	RMC-4630	24h	B4	WU-225	NA	up	PEX11G
ENSG00000104880	19	724.9596004481087	0.0362606	0.17535941661315207	0.2067785075891042	0.8361828418562394	0.9282943570577672	RMC-4630	24h	B4	WU-225	FALSE	up	ARHGEF18
ENSG00000099338	23	63.546563352779145	0.0970013	0.695865	0.13939670136996746	0.8891366788380469	0.9514256217382775	RMC-4630	24h	B4	WU-225	FALSE	up	CATSPERG
ENSG00000268173	3	12.88449616819143	-1.00604	1.5254490423140128	-0.659505	0.5095713887057064	NA	RMC-4630	24h	B4	WU-225	NA	down
ENSG00000125730	18	17.664910556217446	0.4859932992390068	1.0340938371641848	0.46997	0.6383763002128908	NA	RMC-4630	24h	B4	WU-225	NA	up	C3
ENSG00000125726	11	7.4946743948662515	-0.956107	0.9920054178463591	-0.963812	0.33514014003722403	NA	RMC-4630	24h	B4	WU-225	NA	down	CD70
ENSG00000125657	5	191.38765424708743	0.6866415158800125	0.6247222544819424	1.0991148641717867	0.2717179671852257	0.5320269880423724	RMC-4630	24h	B4	WU-225	FALSE	up	TNFSF9
ENSG00000125651	14	729.0309933384065	-0.361524	0.15642813167193936	-2.31112	0.0208264	0.16418190454173306	RMC-4630	24h	B4	WU-225	FALSE	down	GTF2F1
ENSG00000130382	9	438.2539780505967	-0.170355	0.2854596723112862	-0.596774	0.550658	0.757606	RMC-4630	24h	B4	WU-225	FALSE	down	MLLT1
ENSG00000087903	13	146.51845307202925	-0.226111	0.27849862813270976	-0.811891	0.4168540302776467	0.6599237492177196	RMC-4630	24h	B4	WU-225	FALSE	down	RFX2
ENSG00000267740	5	7.3980208886278955	-0.765251	0.8296372213733633	-0.922392	0.35632409527011993	NA	RMC-4630	24h	B4	WU-225	NA	down
ENSG00000171119	3	11.46203255563235	-0.36601	0.469216	-0.780046	0.4353638965679668	NA	RMC-4630	24h	B4	WU-225	NA	down	NRTN
ENSG00000141994	16	383.91994003928266	0.2846043140556915	0.13788673790330552	2.064044145095906	0.039013531011100056	0.21142411642568068	RMC-4630	24h	B4	WU-225	FALSE	up	DUS3L
ENSG00000212123	4	7.456163157878842	-0.25148	0.8267392395112911	-0.304183	0.7609884346031976	NA	RMC-4630	24h	B4	WU-225	NA	down	PRR22
ENSG00000174898	16	19.921303746000067	0.5353443827485231	1.091099357998269	0.490647	0.6236762963903256	0.8060890276021664	RMC-4630	24h	B4	WU-225	FALSE	up	CATSPERD
ENSG00000275719	1	2.4842431492547616	0.8035586780033108	1.2191119223916074	0.6591344594735158	0.5098094292045774	NA	RMC-4630	24h	B4	WU-225	NA	up
ENSG00000174917	9	92.11290935054159	-0.535869	0.41630728354819224	-1.2872	0.1980263100189325	0.45384803897294224	RMC-4630	24h	B4	WU-225	FALSE	down	MICOS13
ENSG00000160633	13	1529.9591048505204	-0.0717652	0.23064012583634919	-0.311157	0.7556815524946606	0.8861709599484914	RMC-4630	24h	B4	WU-225	FALSE	down	SAFB
ENSG00000105426	18	903.4505106489114	-1.38498	0.49948851550453166	-2.77279	0.00555782	0.0919979	RMC-4630	24h	B4	WU-225	FALSE	down	PTPRS
ENSG00000127663	15	433.8194760012918	0.0335878	0.19546080089949747	0.17183888286443527	0.8635641960685251	0.9414208940966079	RMC-4630	24h	B4	WU-225	FALSE	up	KDM4B
ENSG00000276043	5	666.3180259575972	-2.33551	0.7278695133072709	-3.2087	0.00133337	0.045650371541349724	RMC-4630	24h	B4	WU-225	TRUE	down	UHRF1
ENSG00000105355	9	666.1637950044079	-0.636353	0.3917467741238388	-1.6244	0.10429067622969268	0.3284762916454906	RMC-4630	24h	B4	WU-225	FALSE	down	PLIN3
ENSG00000127666	11	51.745248235884176	-0.785216	0.39358018346632984	-1.99506	0.0460364	0.22582497226201406	RMC-4630	24h	B4	WU-225	FALSE	down	TICAM1
ENSG00000141965	5	1084.1108177472731	0.2680814650731277	0.1959702285629637	1.3679703648811903	0.17132135253985964	0.42191067410797334	RMC-4630	24h	B4	WU-225	FALSE	up	FEM1A
ENSG00000176840	13	31.56202029485932	0.7175922346893294	1.1640809402693675	0.616445	0.5376006574534069	0.749596	RMC-4630	24h	B4	WU-225	FALSE	up	MIR7-3HG
ENSG00000273253	2	8.364018425397695	-0.989136	0.6494920367960381	-1.52294	0.12777433003566965	NA	RMC-4630	24h	B4	WU-225	NA	down	TRABD-AS1
ENSG00000142002	18	789.4209266080302	-1.09572	0.4337147704617669	-2.52636	0.011525082866567692	0.12426285818504529	RMC-4630	24h	B4	WU-225	FALSE	down	DPP9
ENSG00000214456	8	46.06384157248693	0.6968498677584648	1.0966954385280636	0.6354087409114658	0.5251618687323201	0.7425733718793682	RMC-4630	24h	B4	WU-225	FALSE	up	PLIN5
ENSG00000167676	5	85.85041476876006	0.6184772347135254	0.956114	0.6468657553734459	0.5177188307238798	0.7376352285316062	RMC-4630	24h	B4	WU-225	FALSE	up	PLIN4
ENSG00000167674	15	694.5483861090296	-0.28716	0.23260561145782552	-1.23454	0.217003	0.4740456201518554	RMC-4630	24h	B4	WU-225	FALSE	down	HDGFL2
ENSG00000167671	12	441.41390542557593	0.16484408519544896	0.16695792176643295	0.9873391058739869	0.32347642575479796	0.5795506829293853	RMC-4630	24h	B4	WU-225	FALSE	up	UBXN6
ENSG00000141985	9	559.7054719372641	-0.146643	0.23331873957076027	-0.628508	0.5296710547865754	0.7449427816848698	RMC-4630	24h	B4	WU-225	FALSE	down	SH3GL1
ENSG00000269318	1	17.42680639119203	0.19844908786346568	0.7823114870747984	0.25367016992873526	0.7997503813333378	NA	RMC-4630	24h	B4	WU-225	NA	up
ENSG00000178078	12	21.206764274631787	0.2049198640614372	0.3551625126212026	0.5769749249408926	0.5639563946307775	0.7671521957915274	RMC-4630	24h	B4	WU-225	FALSE	up	STAP2
ENSG00000105255	11	73.53647972035874	-1.34598	0.4498589836627762	-2.99201	0.00277151	0.0640858	RMC-4630	24h	B4	WU-225	FALSE	down	FSD1
ENSG00000089847	13	26.432730154953056	0.3563193615335351	0.6920860026890779	0.5148483861096275	0.6066589705333736	0.7950893204670916	RMC-4630	24h	B4	WU-225	FALSE	up	ANKRD24
ENSG00000126934	15	1104.0692470885497	-0.209694	0.13334400720487474	-1.57258	0.11581544284941693	0.34413595175473255	RMC-4630	24h	B4	WU-225	FALSE	down	MAP2K2
ENSG00000102383	14	34.75826803083619	-0.586644	0.3312821140787695	-1.77083	0.076589	0.2823413163205917	RMC-4630	24h	B4	WU-225	FALSE	down	ZDHHC15
ENSG00000268670	1	8.736049918643955	-0.908854	0.8657550160925238	-1.04978	0.2938181704185506	NA	RMC-4630	24h	B4	WU-225	NA	down
ENSG00000167658	16	11454.408660246243	-0.1407	0.14762610406938825	-0.95308	0.34054946819015974	0.5966233198421669	RMC-4630	24h	B4	WU-225	FALSE	down	EEF2
ENSG00000167654	18	18.614800601514293	1.0878319206684046	0.7211598264763054	1.5084477542013313	0.13143996876382608	NA	RMC-4630	24h	B4	WU-225	NA	up	ATCAY
ENSG00000105278	12	5.711060646834276	-0.590629	1.2328888922288783	-0.479061	0.6318952309617042	NA	RMC-4630	24h	B4	WU-225	NA	down	ZFR2
ENSG00000105298	14	426.0562576395405	-0.00125168	0.4207876995428557	-0.00297462	0.9976266031558483	0.9985573647276367	RMC-4630	24h	B4	WU-225	FALSE	down	CACTIN
ENSG00000213015	9	31.992456342006037	-0.232066	0.5146976627625048	-0.450877	0.6520779170545776	0.8243267312523691	RMC-4630	24h	B4	WU-225	FALSE	down	ZNF580
ENSG00000226800	5	1.2975575118089475	-0.705618	2.0360693627299895	-0.346559	0.7289225982168237	NA	RMC-4630	24h	B4	WU-225	NA	down	CACTIN-AS1
ENSG00000179855	9	4.505737093836878	1.1577449659451517	0.9081344470079015	1.274860754109329	0.20235853224067374	NA	RMC-4630	24h	B4	WU-225	NA	up	GIPC3
ENSG00000064961	19	185.4515501262248	-0.61168	0.3642608653793366	-1.67924	0.0931061	0.3108450854503711	RMC-4630	24h	B4	WU-225	FALSE	down	HMG20B
ENSG00000184792	16	112.56890650463998	-0.122186	0.3027417115467009	-0.403598	0.6865086169198273	0.8448558513309592	RMC-4630	24h	B4	WU-225	FALSE	down	OSBP2
ENSG00000161091	14	523.1067139254674	-0.557205	0.2527234354921458	-2.2048	0.027468098270196275	0.18340538294138162	RMC-4630	24h	B4	WU-225	FALSE	down	MFSD12
ENSG00000060558	4	3.586272016705884	-1.31737	1.096650403091873	-1.20127	0.22964749754997626	NA	RMC-4630	24h	B4	WU-225	NA	down	GNA15
ENSG00000088256	9	605.0663768964049	0.1502394141565619	0.18396176739352282	0.8166882515059579	0.41410660697091367	0.6575829162992956	RMC-4630	24h	B4	WU-225	FALSE	up	GNA11
ENSG00000065717	15	4.054277883411393	-0.310532	0.9107711510090887	-0.340955	0.7331373601681038	NA	RMC-4630	24h	B4	WU-225	NA	down	TLE2
ENSG00000253392	3	28.60134310933961	0.7229397148272529	0.43946468900808683	1.6450461957683016	0.0999603	0.32228298135415023	RMC-4630	24h	B4	WU-225	FALSE	up
ENSG00000171970	14	66.28116785287034	0.3323520357181985	0.37411079034536193	0.8883786415553167	0.37433711033904765	0.6252124423153557	RMC-4630	24h	B4	WU-225	FALSE	up	ZNF57
ENSG00000172006	12	101.19071656450362	0.46507407958476404	0.49086081844077206	0.9474662920990108	0.34340122478622864	0.5990364867222091	RMC-4630	24h	B4	WU-225	FALSE	up	ZNF554
ENSG00000279699	1	10.798862125268776	0.3043694571284187	1.295202545451565	0.2349975748559867	0.8142106155073856	NA	RMC-4630	24h	B4	WU-225	NA	up
ENSG00000141873	11	192.04753416103028	-0.0239016	0.2013105383018363	-0.11873	0.9054891263057298	0.9577044494264637	RMC-4630	24h	B4	WU-225	FALSE	down	SLC39A3
ENSG00000213397	12	50.917010487791885	-1.3374	0.5304768001474297	-2.52112	0.011698044932574645	0.12482228402439073	RMC-4630	24h	B4	WU-225	FALSE	down	HAUS7
ENSG00000176490	5	49.923564905972306	0.38732961701769414	0.40463212206807203	0.9572389236871632	0.33844667493620084	0.5945364100386978	RMC-4630	24h	B4	WU-225	FALSE	up	DIRAS1
ENSG00000099860	9	1719.6085418750786	0.671331	0.933032	0.7195148338151237	0.47182376577000046	0.7036077793921843	RMC-4630	24h	B4	WU-225	FALSE	up	GADD45B
ENSG00000176619	13	1648.8214375258965	-0.0909606	0.23485667073242764	-0.387302	0.6985323181831646	0.8524635224336605	RMC-4630	24h	B4	WU-225	FALSE	down	LMNB2
ENSG00000099800	8	314.1033565113624	0.027740122193381872	0.23467504919812063	0.11820652552612324	0.9059040195884104	0.9577973810212602	RMC-4630	24h	B4	WU-225	FALSE	up	TIMM13
ENSG00000005206	17	94.21759235747635	-0.580286	0.3796954148583248	-1.52829	0.12643952091406715	0.3604677540475018	RMC-4630	24h	B4	WU-225	FALSE	down	SPPL2B
ENSG00000288156	1	9.776912284699213	0.37657490055825626	1.3215611500891054	0.2849470117465741	0.7756847381041797	NA	RMC-4630	24h	B4	WU-225	NA	up
ENSG00000101974	15	300.93382560389705	-0.982507	0.4576572252638635	-2.14682	0.0318078	0.1948128179794612	RMC-4630	24h	B4	WU-225	FALSE	down	ATP11C
ENSG00000167476	10	14.561150497065094	-0.180239	0.5057120490183856	-0.356407	0.7215356238072594	NA	RMC-4630	24h	B4	WU-225	NA	down	JSRP1
ENSG00000104899	8	105.42917655602525	0.6598702299572881	0.6588149544473574	1.0016017783184898	0.31653596176494386	0.5739880356267065	RMC-4630	24h	B4	WU-225	FALSE	up	AMH
ENSG00000267122	1	5.768483512426152	0.9303825602975855	1.3151780969684868	0.7074194456569318	0.47930585611477705	NA	RMC-4630	24h	B4	WU-225	NA	up	DOT1L-AS1
ENSG00000065000	19	1731.3826370021347	-0.574057	0.2559836030921464	-2.24255	0.024925710483167475	0.17706506995981316	RMC-4630	24h	B4	WU-225	FALSE	down	AP3D1
ENSG00000172081	14	167.33311831807325	-0.311911	0.25757203268588097	-1.21097	0.22590794741583733	0.48371952346670566	RMC-4630	24h	B4	WU-225	FALSE	down	MOB3A
ENSG00000099875	16	1394.161234900016	0.6649172485874969	0.4510300920944582	1.4742192599606962	0.14042256581053786	0.3787069169804377	RMC-4630	24h	B4	WU-225	FALSE	up	MKNK2
ENSG00000267283	1	9.728590040307257	0.2637881442945914	0.8299105649656576	0.3178512907658998	0.7505977421997573	NA	RMC-4630	24h	B4	WU-225	NA	up
ENSG00000133243	10	353.8874442953745	-0.658681	0.38384289925380916	-1.71602	0.086159	0.29969212215070484	RMC-4630	24h	B4	WU-225	FALSE	down	BTBD2
ENSG00000249624	10	18.846302426555365	-0.392959	1.6661470915806142	-0.235849	0.8135500477063653	NA	RMC-4630	24h	B4	WU-225	NA	down
ENSG00000090776	6	890.0747186604863	0.5659185701683127	0.6405359422183293	0.883508	0.3769619118798936	0.6270877183790593	RMC-4630	24h	B4	WU-225	FALSE	up	EFNB1
ENSG00000213638	6	66.86321011896622	-0.181761	0.28920632647559896	-0.628483	0.5296875254734666	0.7449427816848698	RMC-4630	24h	B4	WU-225	FALSE	down	ADAT3
ENSG00000227500	10	211.30329460257022	-0.309834	0.24043468606407495	-1.28864	0.19752248141092102	0.45314063681545846	RMC-4630	24h	B4	WU-225	FALSE	down	SCAMP4
ENSG00000261526	2	67.6564	0.291413	0.6789688019115769	0.4291992119808917	0.6677782564185561	0.8335849796228184	RMC-4630	24h	B4	WU-225	FALSE	up
ENSG00000129911	9	272.0156097841899	0.037169064270867906	0.20785350147139287	0.17882337323041694	0.8580763919130934	0.9384218861949675	RMC-4630	24h	B4	WU-225	FALSE	up	KLF16
ENSG00000130270	16	26.142129848990027	-0.306202	0.7242211338984453	-0.422802	0.6724399563976037	0.8362792045225237	RMC-4630	24h	B4	WU-225	FALSE	down	ATP8B3
ENSG00000071564	17	691.7127342658782	-0.649682	0.3779161533138636	-1.71912	0.085593	0.298691	RMC-4630	24h	B4	WU-225	FALSE	down	TCF3
ENSG00000127540	12	320.8221969745207	-0.0160846	0.2885767347265269	-0.0557375	0.9555509019214681	0.9784992609873154	RMC-4630	24h	B4	WU-225	FALSE	down	UQCR11
ENSG00000267059	2	84.02412327985941	0.0243333	0.47259084487618064	0.0514891	0.9589358249232842	0.9805296583847175	RMC-4630	24h	B4	WU-225	FALSE	up
ENSG00000071655	18	588.5543399454886	-0.0234551	0.1842807713748894	-0.127279	0.8987194301071717	0.9551656375172217	RMC-4630	24h	B4	WU-225	FALSE	down	MBD3
ENSG00000181588	17	238.20880656435116	-0.491295	0.3697508737375556	-1.32872	0.18394090275506617	0.4366816882654627	RMC-4630	24h	B4	WU-225	FALSE	down	MEX3D
ENSG00000185988	15	7.507938149310188	0.661708	0.9683529854509217	0.6833332544158071	0.4943962855093687	NA	RMC-4630	24h	B4	WU-225	NA	up	PLK5
ENSG00000185761	11	20.938476558475614	-0.75129	0.40930349108128117	-1.83553	0.0664269	0.2654153223556059	RMC-4630	24h	B4	WU-225	FALSE	down	ADAMTSL5
ENSG00000115257	15	5.242646985715982	0.23933030746675837	0.8197559647035649	0.29195311503869753	0.7703224717080621	NA	RMC-4630	24h	B4	WU-225	NA	up	PCSK4
ENSG00000267317	2	22.240627850666286	-0.709086	0.5489389440679725	-1.29174	0.19644744404352726	0.4522292975913945	RMC-4630	24h	B4	WU-225	FALSE	down
ENSG00000115268	10	1718.0411671339123	0.15665983638495354	0.1258031356977081	1.245277675441977	0.2130296988724387	0.4701779281879792	RMC-4630	24h	B4	WU-225	FALSE	up	RPS15
ENSG00000071626	17	867.7736364232157	-0.492077	0.2639570605425793	-1.86423	0.0622891	0.25799179122886085	RMC-4630	24h	B4	WU-225	FALSE	down	DAZAP1
ENSG00000130005	13	36.53515002041425	-1.71266	0.7294188639287784	-2.34797	0.018875815094418616	0.1561384154480527	RMC-4630	24h	B4	WU-225	FALSE	down	GAMT
ENSG00000160953	17	366.3408908065171	-0.858476	0.3975833579026195	-2.15924	0.030831832844111954	0.19196455992005082	RMC-4630	24h	B4	WU-225	FALSE	down	PWWP3A
ENSG00000099617	4	63.99925322141993	-0.485758	0.40348597845783213	-1.2039	0.2286272306688531	0.4870683595964369	RMC-4630	24h	B4	WU-225	FALSE	down	EFNA2
ENSG00000228300	14	224.46171796588152	0.0404795	0.19545414534470137	0.20710464143178736	0.8359281373452115	0.9282943570577672	RMC-4630	24h	B4	WU-225	FALSE	up	FAM174C
ENSG00000267493	4	37.567787478187014	-1.11505	0.399036	-2.79436	0.00520018	0.0892996	RMC-4630	24h	B4	WU-225	FALSE	down	CIRBP-AS1
ENSG00000099622	14	357.28063786227506	0.0699605	0.1945945212045502	0.3595195244214821	0.7192064744559715	0.8644280936484008	RMC-4630	24h	B4	WU-225	FALSE	up	CIRBP
ENSG00000167470	14	478.45973411257444	-1.59877	0.4365921308453594	-3.66193	2.503250549811111e-4	0.0191503	RMC-4630	24h	B4	WU-225	TRUE	down	MIDN
ENSG00000099624	8	154.4576113856286	-0.176286	0.2957595661128762	-0.596046	0.5511444931433573	0.757606	RMC-4630	24h	B4	WU-225	FALSE	down	ATP5F1D
ENSG00000167468	19	1395.869368462388	-0.277569	0.31217570553807783	-0.889144	0.3739254261666191	0.6247903847784942	RMC-4630	24h	B4	WU-225	FALSE	down	GPX4
ENSG00000180448	11	36.42193750327393	0.015923305491883227	0.32635405195235373	0.048791505411454064	0.961085	0.9818098094702057	RMC-4630	24h	B4	WU-225	FALSE	up	ARHGAP45
ENSG00000101236	17	658.7842329237275	0.13426053194773999	0.2252792323734775	0.5959738522419908	0.5511926947405053	0.757606	RMC-4630	24h	B4	WU-225	FALSE	up	RNF24
ENSG00000064687	13	98.42331051090576	-0.313829	0.4200413964084896	-0.747139	0.45497941662155644	0.6911277736225392	RMC-4630	24h	B4	WU-225	FALSE	down	ABCA7
ENSG00000064666	15	272.59322797184547	-2.04939	0.6259423075886907	-3.2741	0.00106001	0.0404364	RMC-4630	24h	B4	WU-225	TRUE	down	CNN2
ENSG00000065268	11	134.1244013668813	-0.971802	0.3293187575310923	-2.95095	0.00316803	0.0692086	RMC-4630	24h	B4	WU-225	FALSE	down	WDR18
ENSG00000116017	11	109.13668315841322	-1.00773	0.4674059790370113	-2.156	0.0310839	0.19271076654780944	RMC-4630	24h	B4	WU-225	FALSE	down	ARID3A
ENSG00000130844	19	58.86376541154953	-0.936795	0.3437445232131589	-2.72527	0.00642499	0.0985915	RMC-4630	24h	B4	WU-225	FALSE	down	ZNF331
ENSG00000175221	16	242.63716009215028	-0.729504	0.29745655518437386	-2.45247	0.0141878	0.13565060333878445	RMC-4630	24h	B4	WU-225	FALSE	down	MED16
ENSG00000101363	13	303.6919915980388	-0.033549	0.18197620542123927	-0.184359	0.8537317177593777	0.9369639229858678	RMC-4630	24h	B4	WU-225	FALSE	down	MANBAL
ENSG00000129951	19	2.2378520167768046	-0.60413	1.2453221408201145	-0.48512	0.6275914271465466	NA	RMC-4630	24h	B4	WU-225	NA	down	PLPPR3
ENSG00000011304	22	2677.5003923143645	-0.27997	0.12936128094762486	-2.16425	0.030444993270611728	0.19129943514100933	RMC-4630	24h	B4	WU-225	FALSE	down	PTBP1
ENSG00000099812	9	11.862072805691124	-0.0197919	0.5271849224369369	-0.0375426	0.9700523620871988	NA	RMC-4630	24h	B4	WU-225	NA	down	MISP
ENSG00000070404	10	325.40728579838316	0.19608820253810222	0.23420129437405884	0.8372635303411962	0.40244445402225365	0.6480146053061848	RMC-4630	24h	B4	WU-225	FALSE	up	FSTL3
ENSG00000267666	2	5.520628700882194	-0.52763	0.9270068396163127	-0.569176	0.5692367682510717	NA	RMC-4630	24h	B4	WU-225	NA	down
ENSG00000070423	18	218.31566226835977	-0.535657	0.20129577066297097	-2.66105	0.00778984	0.10614807066019773	RMC-4630	24h	B4	WU-225	FALSE	down	RNF126
ENSG00000099821	14	444.2747179614455	-0.861623	0.2812698153237559	-3.06333	0.00218886	0.057529696804643274	RMC-4630	24h	B4	WU-225	FALSE	down	POLRMT
ENSG00000064547	14	54.759364035834516	-1.88731	0.6652611788492072	-2.83694	0.00455477	0.0842075	RMC-4630	24h	B4	WU-225	FALSE	down	LPAR2
ENSG00000099822	3	89.43372285150093	-0.238181	0.5454097654685439	-0.4367	0.6623286627099343	0.8301200634198059	RMC-4630	24h	B4	WU-225	FALSE	down	HCN2
ENSG00000267751	6	23.313612015421764	-0.121679	0.3378508105768204	-0.360155	0.7187310053510284	0.8644209206823368	RMC-4630	24h	B4	WU-225	FALSE	down	BSG-AS1
ENSG00000099804	9	840.8638296685235	0.012609469707360974	0.1036932189707147	0.12160360949853598	0.9032129547411809	0.9568149640372109	RMC-4630	24h	B4	WU-225	FALSE	up	CDC34
ENSG00000266933	2	4.928649351890382	0.00440536	0.7364870781259156	0.00598159	0.9952274111507574	NA	RMC-4630	24h	B4	WU-225	NA	up	MADCAM1-AS1
ENSG00000099866	16	6.494538402276088	-0.868941	1.1621352671988598	-0.74771	0.4546348721864235	NA	RMC-4630	24h	B4	WU-225	NA	down	MADCAM1
ENSG00000181781	10	0.9334269310278456	-1.37387	1.717908232554428	-0.799736	0.4238637067460914	NA	RMC-4630	24h	B4	WU-225	NA	down	CIMAP1D
ENSG00000183186	8	16.26022138878338	-0.534219	0.5583868383866557	-0.956718	0.33870965697435096	NA	RMC-4630	24h	B4	WU-225	NA	down	C2CD4C
ENSG00000156239	12	73.08607397254694	0.0341004	0.24188926944471525	0.14097505042497738	0.8878896523541628	0.9504456693145688	RMC-4630	24h	B4	WU-225	FALSE	up	HEMK2
ENSG00000282508	2	77.27803676707869	0.15226479821096225	0.47752521409828397	0.3188623212252478	0.7498309173424167	0.8833640607976582	RMC-4630	24h	B4	WU-225	FALSE	up	LINC01002
ENSG00000267251	2	6.759022009797395	0.8531490648712176	1.1589838821469944	0.7361181445343106	0.46165880140933996	NA	RMC-4630	24h	B4	WU-225	NA	up
ENSG00000278000	1	14.944040434820973	0.5338914580897004	0.619305	0.8620812057767556	0.3886428328253484	NA	RMC-4630	24h	B4	WU-225	NA	up
ENSG00000178184	16	147.45252821810013	-0.652778	0.49065551492387544	-1.33042	0.18337976707649084	0.4360382691282482	RMC-4630	24h	B4	WU-225	FALSE	down	PARD6G
ENSG00000101544	9	693.1865079986703	0.16101820222670202	0.3931317873837266	0.4095781806357367	0.682115	0.8418706120484647	RMC-4630	24h	B4	WU-225	FALSE	up	ADNP2
ENSG00000101546	13	145.08361931552216	-0.628522	0.2718383464532742	-2.31212	0.0207712	0.16405204649554103	RMC-4630	24h	B4	WU-225	FALSE	down	RBFA
ENSG00000141759	15	400.40975139163606	-0.29547	0.28429865370667695	-1.03929	0.2986678423288206	0.5572216571750463	RMC-4630	24h	B4	WU-225	FALSE	down	TXNL4A
ENSG00000226742	4	5.419881999279529	0.7860708225877875	0.6745090435181283	1.165397010079763	0.243858	NA	RMC-4630	24h	B4	WU-225	NA	up	HSBP1L1
ENSG00000122490	19	244.6702926780227	-0.122767	0.18903367054872938	-0.649445	0.516051	0.7370591868839508	RMC-4630	24h	B4	WU-225	FALSE	down	SLC66A2
ENSG00000274828	1	23.723125704340266	-0.186982	0.44574801742393977	-0.41948	0.6748653972540842	0.8375796202193182	RMC-4630	24h	B4	WU-225	FALSE	down	NA
ENSG00000279077	1	9.122919730308618	-0.162043	0.7440933283985478	-0.217773	0.8276059310874275	NA	RMC-4630	24h	B4	WU-225	NA	down
ENSG00000279416	1	12.648209625802659	-0.697168	0.8278597097802354	-0.842133	0.3997135415335031	NA	RMC-4630	24h	B4	WU-225	NA	down
ENSG00000256463	10	2.3259212828988325	1.6399513125933143	1.1202668967054086	1.463893396668459	0.14322307790619443	NA	RMC-4630	24h	B4	WU-225	NA	up	SALL3
ENSG00000197971	16	47.11444993601876	0.0932578	0.3913990512562633	0.23826775343603587	0.811673	0.9163723555490607	RMC-4630	24h	B4	WU-225	FALSE	up	MBP
ENSG00000130856	17	433.033	-0.570543	0.25151664695842135	-2.26841	0.0233042	0.17155716937719023	RMC-4630	24h	B4	WU-225	FALSE	down	ZNF236
ENSG00000275763	3	10.268721313523644	-0.182277	0.4786949694928989	-0.380779	0.7033670027932535	NA	RMC-4630	24h	B4	WU-225	NA	down	ZNF516-DT
ENSG00000265778	4	3.1369812777406967	-0.0340496	0.9382831777845472	-0.0362892	0.9710517295897495	NA	RMC-4630	24h	B4	WU-225	NA	down	ZNF516-AS1
ENSG00000280205	1	21.539824828384823	-0.404682	0.5062697173581651	-0.799341	0.4240928992767879	0.6650789102806889	RMC-4630	24h	B4	WU-225	FALSE	down
ENSG00000101493	11	807.777	-0.46338	0.32660990775873955	-1.41876	0.15597037930234903	0.40181096736455907	RMC-4630	24h	B4	WU-225	FALSE	down	ZNF516
ENSG00000131100	13	1376.558485705856	-0.0849116	0.3167359070583901	-0.268083	0.7886351893488404	0.9041137280844557	RMC-4630	24h	B4	WU-225	FALSE	down	ATP6V1E1
ENSG00000287281	1	28.020056477505307	0.3592383513917015	0.354358	1.0137711414285282	0.3106919686561334	0.5680209571708655	RMC-4630	24h	B4	WU-225	FALSE	up
ENSG00000264247	2	116.57594013314338	-0.337814	0.24510773113549694	-1.37823	0.1681335756741435	0.4174909598188615	RMC-4630	24h	B4	WU-225	FALSE	down	ZNF407-AS1
ENSG00000133313	15	311.13994893439053	-1.96567	0.6587448307427944	-2.98396	0.00284541	0.0651929	RMC-4630	24h	B4	WU-225	FALSE	down	CNDP2
ENSG00000166347	19	174.21250008988434	0.032334152231197545	0.35539928306064844	0.0909798	0.9275086494846189	0.9670126943502928	RMC-4630	24h	B4	WU-225	FALSE	up	CYB5A
ENSG00000263655	1	0	NA	NA	NA	NA	NA	RMC-4630	24h	B4	WU-225	NA	NA
ENSG00000184675	11	108.04608294743446	-0.367584	0.34593471111530594	-1.06258	0.2879715546117422	0.5488753922233672	RMC-4630	24h	B4	WU-225	FALSE	down	AMER1
ENSG00000150637	9	30.577213030637566	-0.222459	0.30861465334028043	-0.720832	0.4710131717763793	0.7032849547178688	RMC-4630	24h	B4	WU-225	FALSE	down	CD226
ENSG00000213790	2	1.134919269349303	0.8093859811041655	1.6088142926414246	0.5030947231176562	0.614898	NA	RMC-4630	24h	B4	WU-225	NA	up	OLA1P1
ENSG00000206052	11	89.63502291222363	-0.945632	0.49020629861386006	-1.92905	0.053724685291414914	0.241616	RMC-4630	24h	B4	WU-225	FALSE	down	DOK6
ENSG00000150636	17	99.1664	-1.43021	0.6207359942637262	-2.30406	0.021219180213401908	0.16522091903101724	RMC-4630	24h	B4	WU-225	FALSE	down	CCDC102B
ENSG00000188158	17	121.49545604736088	0.1871455429394534	0.1822502504016635	1.0268602788034644	0.30448626046568644	0.5619981431390756	RMC-4630	24h	B4	WU-225	FALSE	up	NHS
ENSG00000198131	15	356.4723848970205	0.11307493728312701	0.24898092683282846	0.4541510015305234	0.6497201469514425	0.8227055775131885	RMC-4630	24h	B4	WU-225	FALSE	up	ZNF544
ENSG00000260578	1	37.24045753492765	0.025778889189584635	0.4830907609208698	0.0533624	0.9574431517964184	0.9796698598611319	RMC-4630	24h	B4	WU-225	FALSE	up
ENSG00000081138	14	261.6371668949153	-0.475644	0.5453662443755101	-0.872154	0.38312413009184354	0.6329950176190402	RMC-4630	24h	B4	WU-225	FALSE	down	CDH7
ENSG00000166396	13	4.7768345576262385	-0.293786	0.8125001909521925	-0.361582	0.7176641257309184	NA	RMC-4630	24h	B4	WU-225	NA	down	SERPINB7
ENSG00000267430	1	28.004828576427858	0.22122018382559608	0.5870414024020482	0.376839	0.7062931434725103	0.8568878470920624	RMC-4630	24h	B4	WU-225	FALSE	up
ENSG00000119537	18	612.6609046209137	-0.103749	0.107094	-0.968767	0.3326614328555703	0.5886597944406727	RMC-4630	24h	B4	WU-225	FALSE	down	KDSR
ENSG00000171791	14	181.54251271415603	0.12214097428798378	0.21235729282767127	0.575167	0.5651781445246449	0.7680264059956213	RMC-4630	24h	B4	WU-225	FALSE	up	BCL2
ENSG00000011332	22	106.38832896416444	-0.981807	0.49600803844218694	-1.97942	0.047769118810574135	0.22967685723702153	RMC-4630	24h	B4	WU-225	FALSE	down	DPF1
ENSG00000081913	14	385.3901015571122	0.5035747887279409	0.2762905107293624	1.8226278832327056	0.0683598	0.26871305361424663	RMC-4630	24h	B4	WU-225	FALSE	up	PHLPP1
ENSG00000141664	10	931.21	0.6174089721761423	0.2948930335853805	2.0936709310136474	0.0362893	0.2060650222191746	RMC-4630	24h	B4	WU-225	FALSE	up	ZCCHC2
ENSG00000244588	6	3.1029088348011413	0.5496561916959064	0.9427149989337458	0.5830565890195796	0.559855	NA	RMC-4630	24h	B4	WU-225	NA	up	RAD21L1
ENSG00000183287	15	14.972819713251928	0.4340552308984241	0.521217	0.832772	0.4049732135616625	NA	RMC-4630	24h	B4	WU-225	NA	up	CCBE1
ENSG00000166562	9	511.8291393165786	0.36870236969304576	0.20192428324069348	1.8259436843143477	0.0678587	0.26804013493038753	RMC-4630	24h	B4	WU-225	FALSE	up	SEC11C
ENSG00000074657	14	892.031	-0.339579	0.28155922707899067	-1.20607	0.227792	0.4859087979286171	RMC-4630	24h	B4	WU-225	FALSE	down	ZNF532
ENSG00000266946	1	17.061879903921696	-0.427926	0.510085	-0.838931	0.4015082493170947	NA	RMC-4630	24h	B4	WU-225	NA	down	MRPL37P1
ENSG00000172175	15	905.5580171348357	-1.26713	0.3758182688491455	-3.37166	7.47179547668169e-4	0.034140432939002284	RMC-4630	24h	B4	WU-225	TRUE	down	MALT1
ENSG00000267226	2	9.218694268727315	-1.23418	0.6374932981478151	-1.93599	0.0528688	NA	RMC-4630	24h	B4	WU-225	NA	down	MALT1-AS1
ENSG00000049759	20	1245.0237997121385	-0.177351	0.23496968543577162	-0.754784	0.4503783546757272	0.6876161785915192	RMC-4630	24h	B4	WU-225	FALSE	down	NEDD4L
ENSG00000188681	12	46.93396016783037	-0.190997	0.3431929864690238	-0.55653	0.577848	0.7772563915426122	RMC-4630	24h	B4	WU-225	FALSE	down	TEKT4P2
ENSG00000081923	15	36.35770311892681	0.6142234333326329	0.38211264397094746	1.6074407456125244	0.10795771794753248	0.3328167473952405	RMC-4630	24h	B4	WU-225	FALSE	up	ATP8B1
ENSG00000267787	7	64.00071299203653	-0.371275	0.22171566146143581	-1.67456	0.0940213	0.3123653249360057	RMC-4630	24h	B4	WU-225	FALSE	down	NA
ENSG00000091157	15	1045.1542483683936	0.00429558	0.18718211788862243	0.0229487	0.9816912107295461	0.9909733697477744	RMC-4630	24h	B4	WU-225	FALSE	up	WDR7
ENSG00000091164	13	1173.2312113604846	-0.103474	0.19944105587878436	-0.518821	0.6038858010077575	0.7931146093277346	RMC-4630	24h	B4	WU-225	FALSE	down	TXNL1
ENSG00000267325	2	3.379709145642624	-0.297212	1.1718567550899788	-0.253625	0.799785	NA	RMC-4630	24h	B4	WU-225	NA	down	LINC01415
ENSG00000166510	14	48.46913067534248	-0.580585	0.3663744529755156	-1.58468	0.11303986765078511	0.3409570962856312	RMC-4630	24h	B4	WU-225	FALSE	down	CCDC68
ENSG00000041353	10	140.30584237571793	-0.479319	0.3648671392630774	-1.31368	0.18895379015166783	0.44234219809295117	RMC-4630	24h	B4	WU-225	FALSE	down	RAB27B
ENSG00000166845	15	433.2457071849317	-0.882801	0.4149960004546656	-2.12725	0.033399148621332864	0.19910947807762572	RMC-4630	24h	B4	WU-225	FALSE	down	C18orf54
ENSG00000101751	11	177.50721157899358	-0.710493	0.3918125127813069	-1.81335	0.069778	0.2704210529337006	RMC-4630	24h	B4	WU-225	FALSE	down	POLI
ENSG00000207233	1	5.681270349384497	-0.348967	0.7150541419097028	-0.488029	0.6255289768617128	NA	RMC-4630	24h	B4	WU-225	NA	down	SNORA37
ENSG00000267717	1	7.132180324117183	-0.341537	1.4381213530389378	-0.237488	0.8122782599583758	NA	RMC-4630	24h	B4	WU-225	NA	down	SRSF10P1
ENSG00000141642	9	85.12131989279877	0.0826955	0.26153489452120976	0.3161928939510964	0.7518561010878553	0.8843737414250802	RMC-4630	24h	B4	WU-225	FALSE	up	ELAC1
ENSG00000082212	13	582.3822217942775	-0.637348	0.406991	-1.566	0.11734863103329697	0.34701143951640734	RMC-4630	24h	B4	WU-225	FALSE	down	ME2
ENSG00000141639	12	77.21686407417779	-0.11203	0.3138993167199754	-0.356897	0.7211689594882301	0.8660250448312639	RMC-4630	24h	B4	WU-225	FALSE	down	MAPK4
ENSG00000154839	10	439.95735272381546	-1.06756	0.5734609770731859	-1.86162	0.0626572	0.2589178981441518	RMC-4630	24h	B4	WU-225	FALSE	down	SKA1
ENSG00000154832	16	780.5679742738148	-0.269811	0.192547	-1.40127	0.16113210860009242	0.40826350793904903	RMC-4630	24h	B4	WU-225	FALSE	down	CXXC1
ENSG00000141644	18	1534.19	-0.130942	0.17870297903150167	-0.732734	0.46372067766611796	0.6973906128999152	RMC-4630	24h	B4	WU-225	FALSE	down	MBD1
ENSG00000277310	1	9.453385935988585	0.819976	1.1771759936777437	0.6965615482247146	0.4860772266988169	NA	RMC-4630	24h	B4	WU-225	NA	up
ENSG00000172361	6	65.92891256006118	0.43283360825280287	0.880978	0.4913100989524567	0.6232071381661528	0.8059798868853832	RMC-4630	24h	B4	WU-225	FALSE	up	CFAP53
ENSG00000267322	3	333.31402291130075	0.4101295185541946	0.3081981184000634	1.3307333629526477	0.18327676111441774	0.43593652169952196	RMC-4630	24h	B4	WU-225	FALSE	up	SNHG22
ENSG00000101670	12	1094.4495878738849	0.47321582225656883	0.3724355958871614	1.2705977287948096	0.2038717953694728	0.46047098828300614	RMC-4630	24h	B4	WU-225	FALSE	up	LIPG
ENSG00000265681	8	5004.175958831948	0.031857	0.21038318984503918	0.15142365698162427	0.8796415290527886	0.9471856445242076	RMC-4630	24h	B4	WU-225	FALSE	up	RPL17
ENSG00000215472	10	236.4500386250101	-0.0356106	0.35633537612802424	-0.0999357	0.9203953671459408	0.9642185475882875	RMC-4630	24h	B4	WU-225	FALSE	down	RPL17-C18orf32
ENSG00000177576	12	241.5242885200256	0.0618231	0.56725	0.10898744906415783	0.9132124452275712	0.9609061223586105	RMC-4630	24h	B4	WU-225	FALSE	up	C18orf32
ENSG00000141627	14	735.93	-0.270361	0.24509661569215146	-1.10308	0.26999289681164956	0.5300656071933834	RMC-4630	24h	B4	WU-225	FALSE	down	DYM
ENSG00000101665	10	916.747	0.7686993009364349	0.21949831521989285	3.5020738093882584	4.6165170976329945e-4	0.027425396038507473	RMC-4630	24h	B4	WU-225	TRUE	up	SMAD7
ENSG00000134030	14	596.4127776902686	-0.575656	0.42882709650829887	-1.3424	0.1794673762695301	0.431169	RMC-4630	24h	B4	WU-225	FALSE	down	CTIF
ENSG00000267228	7	78.52156780559841	0.6268914110801234	0.428975	1.4613709472327556	0.14391366922951326	0.3833632301681856	RMC-4630	24h	B4	WU-225	FALSE	up
ENSG00000167216	19	130.666	-0.255386	0.18971856659347044	-1.34613	0.1782602630960836	0.4299535963066948	RMC-4630	24h	B4	WU-225	FALSE	down	KATNAL2
ENSG00000279354	1	7.986694347904044	0.3369597709951771	0.6721660437045058	0.5013043639308111	0.6161569345160005	NA	RMC-4630	24h	B4	WU-225	NA	up
ENSG00000078043	16	1111.6285435394147	-0.208278	0.12333680533108286	-1.68869	0.091279	0.30770230070079707	RMC-4630	24h	B4	WU-225	FALSE	down	PIAS2
ENSG00000102384	14	145.0491845396943	-1.44346	0.4961837133956658	-2.90912	0.00362449	0.0746248	RMC-4630	24h	B4	WU-225	FALSE	down	CENPI
ENSG00000274776	1	49.617716108212626	0.11909395071553344	0.47096850389993244	0.2528703081614934	0.8003684345947165	0.9099241916888673	RMC-4630	24h	B4	WU-225	FALSE	up
ENSG00000141622	14	13.458659040686268	-1.37565	0.6959697199763378	-1.97659	0.0480876	NA	RMC-4630	24h	B4	WU-225	NA	down	ARK2C
ENSG00000152242	11	1227.0858875595889	0.32640667322769334	0.3214131205223626	1.0155362441247426	0.3098502786812793	0.5678871905992985	RMC-4630	24h	B4	WU-225	FALSE	up	ARK2N
ENSG00000152223	16	1400.0269794479723	0.054431066508717554	0.2842173065102754	0.19151214673392766	0.848124	0.9342794785366404	RMC-4630	24h	B4	WU-225	FALSE	up	EPG5
ENSG00000279319	1	23.797449553765468	-0.568835	0.36798318694807647	-1.54582	0.12214862263690462	0.35455716278948235	RMC-4630	24h	B4	WU-225	FALSE	down
ENSG00000025293	17	823.1877062032177	0.153676	0.16787065923942657	0.9154441799871372	0.3599584939424343	0.6141430259638816	RMC-4630	24h	B4	WU-225	FALSE	up	PHF20
ENSG00000105404	11	288.91065208641413	-0.275366	0.3190945410279709	-0.862959	0.38816	0.636517	RMC-4630	24h	B4	WU-225	FALSE	down	RABAC1
ENSG00000171867	18	1157.6834338480733	0.6332037752975377	0.3667880034635421	1.7263481065854345	0.0842848	0.2962879954521566	RMC-4630	24h	B4	WU-225	FALSE	up	PRNP
ENSG00000150477	15	142.09777715176347	-0.660002	0.36070841144060645	-1.82974	0.0672889	0.26670682977718624	RMC-4630	24h	B4	WU-225	FALSE	down	KIAA1328
ENSG00000134779	15	435.53968777735037	-1.19216	0.5707487047349118	-2.08876	0.0367292	0.20675657056573135	RMC-4630	24h	B4	WU-225	FALSE	down	TPGS2
ENSG00000075643	6	107.04715211353478	-0.273079	0.45548017098362387	-0.59954	0.5488125434215995	0.755816	RMC-4630	24h	B4	WU-225	FALSE	down	MOCOS
ENSG00000288917	1	23.558702052442076	0.7172730364229967	0.5751186721200805	1.2471739680766885	0.21233371579576082	0.4698778151042426	RMC-4630	24h	B4	WU-225	FALSE	up
ENSG00000141424	13	1364.662658204659	-0.210469	0.2996015187907496	-0.702498	0.4823687742651993	0.7119711948547527	RMC-4630	24h	B4	WU-225	FALSE	down	SLC39A6
ENSG00000141425	18	695.455	-0.193856	0.14776636489024192	-1.31191	0.18955134418298134	0.44315150371655765	RMC-4630	24h	B4	WU-225	FALSE	down	RPRD1A
ENSG00000278986	1	11.430951265183634	0.012405702698294961	0.61585	0.020144	0.9839284724877696	NA	RMC-4630	24h	B4	WU-225	NA	up
ENSG00000266965	1	34.81766036402609	0.16474491297422517	0.5864548283644689	0.2809166281973891	0.7787743465374388	0.8994301847026164	RMC-4630	24h	B4	WU-225	FALSE	up
ENSG00000257267	4	476.07359735386865	-0.200846	0.17485652216866487	-1.14863	0.2507083563869566	0.5099882273066801	RMC-4630	24h	B4	WU-225	FALSE	down	ZNF271P
ENSG00000274184	1	16.151278432685583	0.9491230637927892	0.8701123900008344	1.0908051358651254	0.2753586360997345	NA	RMC-4630	24h	B4	WU-225	NA	up
ENSG00000186814	14	87.2355	-0.651416	0.4154010806608672	-1.56816	0.11684345470866775	0.3459726407153815	RMC-4630	24h	B4	WU-225	FALSE	down	ZSCAN30
ENSG00000166974	13	839.9106716559841	0.4773263523814115	0.3124898046974194	1.5274941620690685	0.12663817779819384	0.36089719611430665	RMC-4630	24h	B4	WU-225	FALSE	up	MAPRE2
ENSG00000031823	14	622.2828648544611	-0.057981	0.1335212091025225	-0.434246	0.6641099778991221	0.8315681692994201	RMC-4630	24h	B4	WU-225	FALSE	down	RANBP3
ENSG00000101746	16	183.26899611931498	1.2794862109803968	0.6600020181791059	1.9386095432107913	0.0525489	0.239991	RMC-4630	24h	B4	WU-225	FALSE	up	NOL4
ENSG00000197705	10	15.217155884875638	1.1539227656108308	0.5010834782449461	2.3028553438889383	0.021286983418006427	NA	RMC-4630	24h	B4	WU-225	NA	up	KLHL14
ENSG00000215492	6	11.636699356743563	0.10374362450319238	0.6408317703577413	0.16188901565426134	0.8713932529533495	NA	RMC-4630	24h	B4	WU-225	NA	up	HNRNPA1P7
ENSG00000141434	12	3.7630457453013264	0.9576382810537656	1.0998647113393265	0.8706873410709132	0.38392489228425464	NA	RMC-4630	24h	B4	WU-225	NA	up	MEP1B
ENSG00000101695	9	107.0137313834075	0.0482596	0.28324040710207016	0.17038405200534246	0.8647081134146133	0.941916	RMC-4630	24h	B4	WU-225	FALSE	up	RNF125
ENSG00000263823	1	5.362151080240688	0.8546471694352786	1.046023106592734	0.817044	0.41390313813153656	NA	RMC-4630	24h	B4	WU-225	NA	up
ENSG00000276282	1	7.468394006453532	-0.268557	0.5782981725292095	-0.464392	0.6423669717944961	NA	RMC-4630	24h	B4	WU-225	NA	down
ENSG00000153339	15	806.4690126938249	-0.340795	0.20480340577061878	-1.66401	0.0961107	0.31630046878161483	RMC-4630	24h	B4	WU-225	FALSE	down	TRAPPC8
ENSG00000118276	12	152.3187472005568	-0.716598	0.36283726642453223	-1.97499	0.0482698	0.2310491682749154	RMC-4630	24h	B4	WU-225	FALSE	down	B4GALT6
ENSG00000134762	17	31.24274275565562	0.2681192008212121	0.46343111853606017	0.5785524322755409	0.5628912089745325	0.7663968539620638	RMC-4630	24h	B4	WU-225	FALSE	up	DSC3
ENSG00000099864	18	102.14931592402387	-1.11767	0.4782496306304949	-2.337	0.019439039413618072	0.15871833924448825	RMC-4630	24h	B4	WU-225	FALSE	down	PALM
ENSG00000134504	14	135.91383557607566	-0.421468	0.22433866189871196	-1.87872	0.0602834	0.25394037183449863	RMC-4630	24h	B4	WU-225	FALSE	down	KCTD1
ENSG00000141380	14	1280.4557972225384	-0.61823	0.3283315246560851	-1.88294	0.059708	0.25293426181616463	RMC-4630	24h	B4	WU-225	FALSE	down	SS18
ENSG00000134489	7	6.937274990099611	1.1079958894324171	0.8651699326469793	1.2806685110317162	0.2003101245955262	NA	RMC-4630	24h	B4	WU-225	NA	up	HRH4
ENSG00000154059	11	177.54394997037673	-1.01917	0.37871910536613757	-2.69111	0.00712157	0.10255302192097632	RMC-4630	24h	B4	WU-225	FALSE	down	IMPACT
ENSG00000141447	19	358.8756627633642	0.011699631128769067	0.2523652705813441	0.0463599	0.9630233896449119	0.9828292990396581	RMC-4630	24h	B4	WU-225	FALSE	up	OSBPL1A
ENSG00000154040	21	195.05472254260235	0.32250399017895304	0.2685988128101385	1.2006903038954158	0.22987135669378328	0.48812750651420783	RMC-4630	24h	B4	WU-225	FALSE	up	CABYR
ENSG00000168234	13	198.59461004407592	-1.05127	0.5090369219384956	-2.06521	0.0389028	0.21108620666352107	RMC-4630	24h	B4	WU-225	FALSE	down	TTC39C
ENSG00000154065	17	61.08740805492519	-0.68234	0.41685674713773674	-1.63687	0.10165755244843577	0.32486277058703394	RMC-4630	24h	B4	WU-225	FALSE	down	ANKRD29
ENSG00000141458	13	3255.729486803548	-0.796498	0.35406210153548595	-2.2496	0.024474380739522204	0.17603324883255697	RMC-4630	24h	B4	WU-225	FALSE	down	NPC1
ENSG00000141452	10	527.7188902009538	-0.00909547	0.20217224293302882	-0.0449887	0.9641163037795221	0.9833515231953188	RMC-4630	24h	B4	WU-225	FALSE	down	RMC1
ENSG00000101782	15	1300.2607770199759	-0.219788	0.20911709924277486	-1.05103	0.29324459003677117	0.5532152865887625	RMC-4630	24h	B4	WU-225	FALSE	down	RIOK3
ENSG00000134490	14	132.6870234805046	-1.74389	0.5554343899627813	-3.13969	0.00169129	0.0506467	RMC-4630	24h	B4	WU-225	FALSE	down	TMEM241
ENSG00000134508	13	251.0707494962086	0.8535010151701735	0.31918423049063477	2.67401	0.00749508	0.10429927649767162	RMC-4630	24h	B4	WU-225	FALSE	up	CABLES1
ENSG00000101773	19	521.6523071367035	-0.442308	0.2550232651259218	-1.73438	0.0828501	0.29320373708996506	RMC-4630	24h	B4	WU-225	FALSE	down	RBBP8
ENSG00000141448	11	166.28001644380063	0.4471215027655019	0.909177	0.4917871640431174	0.6228698115826543	0.8058649623902293	RMC-4630	24h	B4	WU-225	FALSE	up	GATA6
ENSG00000101752	13	1750.4382296083559	-0.778639	0.3930773352349903	-1.98088	0.0476049	0.22955081536278907	RMC-4630	24h	B4	WU-225	FALSE	down	MIB1
ENSG00000158201	10	320.435	-0.124814	0.17900306355541395	-0.697275	0.4856306979619823	0.7139811591869896	RMC-4630	24h	B4	WU-225	FALSE	down	ABHD3
ENSG00000141446	11	762.0190106245775	0.5328649869287448	0.2809230686189477	1.8968359898258784	0.057849587718788426	0.2495635199234759	RMC-4630	24h	B4	WU-225	FALSE	up	ESCO1
ENSG00000264301	1	2.056991337235378	1.4734481428773991	1.1058108589428375	1.3324594626300064	0.18270925367377744	NA	RMC-4630	24h	B4	WU-225	NA	up	LINC01444
ENSG00000180777	15	4.270948281512891	0.024056260761226814	0.9315166533496227	0.0258248	0.9793970556511846	NA	RMC-4630	24h	B4	WU-225	NA	up	ANKRD30B
ENSG00000168675	19	243.1425722631769	0.5684406265576998	0.3514805089362027	1.6172749614997217	0.10581894154397396	0.3303332548146738	RMC-4630	24h	B4	WU-225	FALSE	up	LDLRAD4
ENSG00000101639	19	1537.2742838066526	-0.0275149	0.1697937082964365	-0.162049	0.8712672081094351	0.9443469780608386	RMC-4630	24h	B4	WU-225	FALSE	down	CEP192
ENSG00000260302	3	192.47327286373792	0.7139972548424367	0.7522340168729341	0.9491690601955903	0.342535	0.5984998327613418	RMC-4630	24h	B4	WU-225	FALSE	up	LINC01882
ENSG00000267249	1	7.514115378627597	0.3830064270924242	0.8481641557561844	0.4515711074243089	0.6515779882351693	NA	RMC-4630	24h	B4	WU-225	NA	up
ENSG00000101624	11	389.9051010480836	0.45393470583853063	0.3383799543426807	1.3414940808781672	0.17976009022883982	0.431467	RMC-4630	24h	B4	WU-225	FALSE	up	CEP76
ENSG00000267199	1	16.72240727182718	0.24083683151538407	0.5395711592594811	0.44634859996207665	0.6553454552947734	NA	RMC-4630	24h	B4	WU-225	NA	up
ENSG00000141391	14	47.911616486572456	-0.0180634	0.3013906145998376	-0.0599335	0.9522085830536503	0.9765631381747337	RMC-4630	24h	B4	WU-225	FALSE	down	PRELID3A
ENSG00000285722	1	52.88030607467111	-1.75904	0.6956779117970833	-2.52853	0.011454230706817954	0.12424922549742386	RMC-4630	24h	B4	WU-225	FALSE	down
ENSG00000154889	17	205.22844115040152	0.0479263	0.18891394390675628	0.2536937588758408	0.7997321560534132	0.9099241916888673	RMC-4630	24h	B4	WU-225	FALSE	up	MPPE1
ENSG00000255112	3	500.89167415692526	-0.510279	0.27124200743129434	-1.88127	0.059935180551776115	0.25311194775101803	RMC-4630	24h	B4	WU-225	FALSE	down	CHMP1B
ENSG00000141404	17	264.1412920529972	-0.756853	0.4157456674363387	-1.82047	0.0686873	0.26906874684279974	RMC-4630	24h	B4	WU-225	FALSE	down	GNAL
ENSG00000154864	14	898.0092117032223	-0.649787	0.2861341752061601	-2.27092	0.0231519	0.17117754652130274	RMC-4630	24h	B4	WU-225	FALSE	down	PIEZO2
ENSG00000214223	4	7.455658985828175	0.4551941120932084	0.8143522072571149	0.5589646691403763	0.5761858327898517	NA	RMC-4630	24h	B4	WU-225	NA	up	HNRNPA1P10
ENSG00000266805	1	30.25073474097435	0.2771182827734166	0.5367965226648941	0.5162445564991359	0.6056836142363571	0.7944344813659523	RMC-4630	24h	B4	WU-225	FALSE	up
ENSG00000017797	13	1772.1644541200155	0.19923407179191158	0.14656852186922648	1.3593237432637488	0.17404402347809758	0.4257470171047269	RMC-4630	24h	B4	WU-225	FALSE	up	RALBP1
ENSG00000273335	1	6.455088563513221	0.3593434919831871	1.4322610985335034	0.2508924471600325	0.8018972639862036	NA	RMC-4630	24h	B4	WU-225	NA	up
ENSG00000264964	2	4.693945761455539	0.031805597842321384	0.6803301580473958	0.046750239521361356	0.9627122887429685	NA	RMC-4630	24h	B4	WU-225	NA	up	TWSG1-DT
ENSG00000273284	1	31.43979238647642	0.0406536	0.4081558252449068	0.0996032	0.9206593577811854	0.9642185475882875	RMC-4630	24h	B4	WU-225	FALSE	up
ENSG00000101745	17	2247.9767430779475	0.2950713005239131	0.10278113838263485	2.87087	0.00409344	0.0797981	RMC-4630	24h	B4	WU-225	FALSE	up	ANKRD12
ENSG00000266053	3	20.793392142376835	0.18894460425281917	0.3822516742091236	0.49429372583846604	0.6210987555089155	0.8046125060592139	RMC-4630	24h	B4	WU-225	FALSE	up	NDUFV2-AS1
ENSG00000178127	13	737.8409176865417	0.2105625109300677	0.24571358921454958	0.8569428805429681	0.39147645292165556	0.6394552714949123	RMC-4630	24h	B4	WU-225	FALSE	up	NDUFV2
ENSG00000264596	1	13.664568304033722	-0.105177	0.5043958502222401	-0.208521	0.8348221206939265	NA	RMC-4630	24h	B4	WU-225	NA	down
ENSG00000173482	17	957.3671968392856	0.037165124881017184	0.14566710032015845	0.255137	0.7986169806660458	0.9093820938500589	RMC-4630	24h	B4	WU-225	FALSE	up	PTPRM
ENSG00000152475	7	25.017844316706643	0.6624996380069519	0.497869	1.3306711391919253	0.18329724341934173	0.43593652169952196	RMC-4630	24h	B4	WU-225	FALSE	up	ZNF837
ENSG00000235552	5	16.36644324982572	0.18343999677673437	0.46088551010113843	0.3980164113566504	0.6906180885118083	NA	RMC-4630	24h	B4	WU-225	NA	up	RPL6P27
ENSG00000206432	4	128.18259892453875	0.3231405420870738	0.19185553355322743	1.68429	0.0921255	0.30902812443677435	RMC-4630	24h	B4	WU-225	FALSE	up	TMEM200C
ENSG00000125870	11	191.52186144909348	0.29692882971361656	0.29598000493450494	1.0032057056669135	0.3157616206369857	0.5733757802283497	RMC-4630	24h	B4	WU-225	FALSE	up	SNRPB2
ENSG00000263753	9	313.9215175212163	-0.747627	0.39142743317218415	-1.91	0.0561329	0.2463293771905922	RMC-4630	24h	B4	WU-225	FALSE	down	LINC00667
ENSG00000264575	1	15.956624094220514	0.7229774041932109	0.5706514610897025	1.2669334146847364	0.20517909952769478	NA	RMC-4630	24h	B4	WU-225	NA	up	LINC00526
ENSG00000266401	3	2.2188514120667566	-1.0509	1.2145030102030303	-0.865294	0.3868773217944576	NA	RMC-4630	24h	B4	WU-225	NA	down	DLGAP1-AS6
ENSG00000262001	2	71.60630780793372	-1.97401	0.39923193779978006	-4.94452	7.633043029134113e-7	2.868115918197143e-4	RMC-4630	24h	B4	WU-225	TRUE	down	DLGAP1-AS2
ENSG00000266835	6	1.6696732871891682	-0.543467	1.2729237503759168	-0.426944	0.6694200574990385	NA	RMC-4630	24h	B4	WU-225	NA	down	GAPLINC
ENSG00000272688	1	19.454108237108063	-0.134952	0.3884793971290155	-0.347385	0.7283020480971956	NA	RMC-4630	24h	B4	WU-225	NA	down
ENSG00000263606	1	16.592780609358737	-0.19673	0.44545107742946055	-0.441641	0.6587487503683767	NA	RMC-4630	24h	B4	WU-225	NA	down	CHORDC1P4
ENSG00000266405	3	7.606216242640463	-0.36148	0.9206515819956016	-0.392635	0.6945892725829943	NA	RMC-4630	24h	B4	WU-225	NA	down	CBX3P2
ENSG00000080986	13	182.54945099379066	-0.418533	0.5107404317384997	-0.819463	0.41252212011246764	0.6559677809236552	RMC-4630	24h	B4	WU-225	FALSE	down	NDC80
ENSG00000266783	1	4.268272963459578	-2.16928	1.0392330938121943	-2.08739	0.036853027997028324	NA	RMC-4630	24h	B4	WU-225	NA	down
ENSG00000101574	15	224.17560660017242	-0.55129	0.3736904420898606	-1.47526	0.14014324355876334	0.3782961477529118	RMC-4630	24h	B4	WU-225	FALSE	down	METTL4
ENSG00000286975	1	2.342442083880023	0.24507865626278652	0.9619898444990878	0.25476220738109767	0.7989067664270156	NA	RMC-4630	24h	B4	WU-225	NA	up
ENSG00000263745	7	7.026702524435867	0.0153746	0.623091	0.024674732848670246	0.980314	NA	RMC-4630	24h	B4	WU-225	NA	up
ENSG00000176105	14	1409.189815679174	-0.965458	0.3577287537611728	-2.69885	0.00695785	0.10182717738590456	RMC-4630	24h	B4	WU-225	FALSE	down	YES1
ENSG00000132199	20	423.4819202844856	-0.526815	0.20967436641565745	-2.51254	0.011986569556052158	0.12616116276433048	RMC-4630	24h	B4	WU-225	FALSE	down	ENOSF1
ENSG00000176890	16	593.1707985362914	-1.42555	0.6102242647600574	-2.33611	0.019485306542674954	0.15871833924448825	RMC-4630	24h	B4	WU-225	FALSE	down	TYMS
ENSG00000079134	13	479.3004109758351	-0.4077	0.22651837440837855	-1.79985	0.0718837	0.27491408745255613	RMC-4630	24h	B4	WU-225	FALSE	down	THOC1
ENSG00000101557	15	1113.5991370313782	-0.532852	0.35845846837078105	-1.48651	0.13714401292066522	0.3742666933138396	RMC-4630	24h	B4	WU-225	FALSE	down	USP14
ENSG00000232938	2	5.025303921467117	0.2852532026399313	1.5464807986028752	0.1844531163255537	0.8536580037789127	NA	RMC-4630	24h	B4	WU-225	NA	up	RPL23AP87
ENSG00000261888	1	145.90674903474277	-0.508947	1.3121067569750606	-0.387885	0.6981008240054185	0.8522829489725806	RMC-4630	24h	B4	WU-225	FALSE	down
ENSG00000274370	1	54.723124770908505	0.029392468576794333	1.1083333417914423	0.026519520318035495	0.9788429641115866	0.9895133501535688	RMC-4630	24h	B4	WU-225	FALSE	up
ENSG00000124145	6	344.81	-0.0462239	0.20112315210541967	-0.229829	0.8182248229775276	0.9196080976110252	RMC-4630	24h	B4	WU-225	FALSE	down	SDC4
ENSG00000141556	22	1141.6432125554231	-0.933405	0.3449653228358558	-2.70579	0.00681416	0.1010812162214507	RMC-4630	24h	B4	WU-225	FALSE	down	TBCD
ENSG00000167363	14	58.24093366319831	-0.146222	0.3889633428377859	-0.375928	0.7069705437696866	0.8572907663004147	RMC-4630	24h	B4	WU-225	FALSE	down	FN3K
ENSG00000141560	15	315.10118470571007	-0.0722203	0.21160278032384458	-0.341301	0.7328767105897929	0.8731777217728568	RMC-4630	24h	B4	WU-225	FALSE	down	FN3KRP
ENSG00000141542	11	85.98441537784326	0.8078080242614486	0.22723262043785222	3.5549826548005807	3.7800402508401086e-4	0.024809609157260624	RMC-4630	24h	B4	WU-225	TRUE	up	RAB40B
ENSG00000101335	10	265.34752839129874	0.37606822762325903	0.3737998432176266	1.006068446648095	0.3143826457687206	0.571847	RMC-4630	24h	B4	WU-225	FALSE	up	MYL9
ENSG00000141580	16	1925.556255268678	0.065434	0.0972898	0.6725673764443935	0.5012225623606731	0.7261784376596218	RMC-4630	24h	B4	WU-225	FALSE	up	WDR45B
ENSG00000266236	1	13.458875393605082	-0.118026	1.0024728828606675	-0.117735	0.9062779030216449	NA	RMC-4630	24h	B4	WU-225	NA	down	NARF-IT1
ENSG00000279744	1	40.43016077775018	-0.109492	0.8793841736051435	-0.124509	0.9009119943057483	0.9561666400076076	RMC-4630	24h	B4	WU-225	FALSE	down
ENSG00000287193	1	17.569969619183205	-0.0785585	0.6670262132089259	-0.117774	0.9062465210906597	NA	RMC-4630	24h	B4	WU-225	NA	down
ENSG00000178927	18	365.1518643256487	-1.03707	0.34185329455844604	-3.03367	0.00241596	0.0604377	RMC-4630	24h	B4	WU-225	FALSE	down	CYBC1
ENSG00000181396	13	336.34870764849165	-0.615381	0.2389860469172043	-2.57497	0.010024993641709069	0.11873574029541947	RMC-4630	24h	B4	WU-225	FALSE	down	OGFOD3
ENSG00000181408	5	15.302588865414915	1.0097540831601617	0.5084273763569512	1.9860340534677354	0.0470295	NA	RMC-4630	24h	B4	WU-225	NA	up	UTS2R
ENSG00000182459	5	36.68791401308629	0.7358753394356109	0.2837100104465874	2.593758811249807	0.00949331	0.11695441474002745	RMC-4630	24h	B4	WU-225	FALSE	up	TEX19
ENSG00000173681	17	168.29239926360273	-0.445706	0.3547262794364829	-1.25648	0.2089421561382419	0.4661638340451941	RMC-4630	24h	B4	WU-225	FALSE	down	BCLAF3
ENSG00000141574	8	1.762676886087328	-3.52112	1.8518908604763946	-1.90136	0.0572544	NA	RMC-4630	24h	B4	WU-225	NA	down	SECTM1
ENSG00000173762	8	4.2365659287083774	-0.0725951	0.7762180680502361	-0.0935241	0.9254872087393581	NA	RMC-4630	24h	B4	WU-225	NA	down	CD7
ENSG00000287737	2	11.092955861084578	0.21571073912558608	0.5022248623942912	0.42951027573030415	0.6675519174425838	NA	RMC-4630	24h	B4	WU-225	NA	up
ENSG00000280407	3	16.2351	0.34433700983576376	1.0623339859235204	0.3241325368466121	0.7458376946875569	NA	RMC-4630	24h	B4	WU-225	NA	up
ENSG00000141551	15	1910.4504630129077	-0.04421	0.27519176492089703	-0.160652	0.872368	0.9447358299719129	RMC-4630	24h	B4	WU-225	FALSE	down	CSNK1D
ENSG00000141526	18	555.6982465718597	0.30288452461621895	0.2662617779765638	1.137544137645166	0.2553108842006965	0.5137139515834815	RMC-4630	24h	B4	WU-225	FALSE	up	SLC16A3
ENSG00000176155	21	265.9116359212768	-0.75498	0.33944969117738805	-2.22413	0.0261398	0.17980802161802953	RMC-4630	24h	B4	WU-225	FALSE	down	CCDC57
ENSG00000169710	9	7519.402807491914	-1.32247	0.5050772657129258	-2.61835	0.00883552	0.11206565735893954	RMC-4630	24h	B4	WU-225	FALSE	down	FASN
ENSG00000169683	8	106.37886002432518	-0.390466	0.3738683784255945	-1.04439	0.296303	0.5551455254495615	RMC-4630	24h	B4	WU-225	FALSE	down	LRRC45
ENSG00000169696	16	270.36173748327724	-0.322303	0.2283629725324485	-1.41136	0.15813798747576663	0.4047707683516302	RMC-4630	24h	B4	WU-225	FALSE	down	ASPSCR1
ENSG00000183010	17	208.62342491057714	0.3096446857041212	0.2973492364421357	1.04135	0.2977130480113774	0.5561997652717218	RMC-4630	24h	B4	WU-225	FALSE	up	PYCR1
ENSG00000265688	2	35.575087855766824	-0.961534	0.33272726947897613	-2.88986	0.00385418	0.0772378	RMC-4630	24h	B4	WU-225	FALSE	down	MILIP
ENSG00000197063	11	1618.0542973668262	-0.0253538	0.20512711131301775	-0.123601	0.9016315096681985	0.9563167533931524	RMC-4630	24h	B4	WU-225	FALSE	down	MAFG
ENSG00000185813	11	419.37440809420104	0.00375179	0.20461100200337384	0.0183362	0.9853706232014263	0.992391	RMC-4630	24h	B4	WU-225	FALSE	up	PCYT2
ENSG00000141522	12	2307.2609214422705	-0.636466	0.18766112906464813	-3.39157	6.949262543681439e-4	0.0333698	RMC-4630	24h	B4	WU-225	TRUE	down	ARHGDIA
ENSG00000278876	1	7.1826484956668555	-1.32009	0.706761	-1.8678	0.0617897	NA	RMC-4630	24h	B4	WU-225	NA	down
ENSG00000185624	16	6067.8588936084225	-0.553304	0.23214571315954968	-2.38344	0.017151882362563976	0.14959545086229145	RMC-4630	24h	B4	WU-225	FALSE	down	P4HB
ENSG00000225663	8	814.9236084614685	-0.168755	0.2516746994254397	-0.670527	0.5025222086264397	0.7272902066110147	RMC-4630	24h	B4	WU-225	FALSE	down	MCRIP1
ENSG00000183048	12	101.30637012953326	-0.469535	0.45801453960075855	-1.02515	0.305291	0.5626637891817734	RMC-4630	24h	B4	WU-225	FALSE	down	SLC25A10
ENSG00000262814	8	296.3352020802174	-0.841491	0.2886929659429306	-2.91483	0.00355881	0.0737472	RMC-4630	24h	B4	WU-225	FALSE	down	MRPL12
ENSG00000275902	1	16.582541994572686	-0.0786394	0.9111377793655553	-0.086309	0.9312207661113081	NA	RMC-4630	24h	B4	WU-225	NA	down
ENSG00000214087	9	380.4341794944978	-0.560827	0.2079370358498991	-2.6971	0.00699462	0.1019374308750666	RMC-4630	24h	B4	WU-225	FALSE	down	ARL16
ENSG00000204237	5	302.5802782355297	0.12469361173857024	0.2330216081544623	0.5351160895598789	0.5925695847882284	0.7860958554133287	RMC-4630	24h	B4	WU-225	FALSE	up	OXLD1
ENSG00000185527	12	15.328914578113004	0.9767625985874325	0.5709396107574337	1.7107984455512135	0.0871183	NA	RMC-4630	24h	B4	WU-225	NA	up	PDE6G
ENSG00000185504	17	484.7710690771762	-0.113019	0.37120564936769207	-0.304463	0.7607748438564164	0.8889830154686096	RMC-4630	24h	B4	WU-225	FALSE	down	FAAP100
ENSG00000278200	1	10.860932398669812	-0.0200005	0.914973	-0.0218591	0.9825603761764964	NA	RMC-4630	24h	B4	WU-225	NA	down	LINC01971
ENSG00000279692	1	6.839821201028186	-0.603323	0.7687894266598302	-0.784771	0.4325881070837079	NA	RMC-4630	24h	B4	WU-225	NA	down
ENSG00000266074	10	117.52627255291996	-0.730532	0.2690103787983437	-2.71563	0.00661504	0.0995236	RMC-4630	24h	B4	WU-225	FALSE	down	BAHCC1
ENSG00000124159	17	2.2960655441984827	1.4135307586875134	1.4815377589444607	0.9540970185563143	0.3400345351330243	NA	RMC-4630	24h	B4	WU-225	NA	up	MATN4
ENSG00000262877	5	13.50797227942432	0.33973366132231153	0.6714107088673936	0.5059997656209715	0.612857	NA	RMC-4630	24h	B4	WU-225	NA	up
ENSG00000262223	9	8.794166694951173	-0.625148	1.0131172758939755	-0.617054	0.5371989508440158	NA	RMC-4630	24h	B4	WU-225	NA	down	LINC03048
ENSG00000157637	13	821.6773357547011	-0.679637	0.36201582729312776	-1.87737	0.0604676	0.2541136381564071	RMC-4630	24h	B4	WU-225	FALSE	down	SLC38A10
ENSG00000167302	11	222.1292898479194	-0.215029	0.2891898105308999	-0.743557	0.4571446425480339	0.6926633787603996	RMC-4630	24h	B4	WU-225	FALSE	down	TEPSIN
ENSG00000175866	16	1150.282596925375	-0.0442252	0.48814136667438635	-0.0905992	0.9278110371046963	0.9671576677529691	RMC-4630	24h	B4	WU-225	FALSE	down	BAIAP2
ENSG00000226137	5	197.20654394095584	-1.43221	0.5616840968890966	-2.54985	0.010776943366907073	0.12202056586758264	RMC-4630	24h	B4	WU-225	FALSE	down	BAIAP2-DT
ENSG00000256294	8	156.35793691000285	0.3474391910065745	0.4304308685322033	0.8071892989258979	0.4195574300267932	0.6616250312981535	RMC-4630	24h	B4	WU-225	FALSE	up	ZNF225
ENSG00000280351	2	29.337348766277824	-2.09843	0.500268	-4.19461	2.7334549858472064e-5	0.00441762	RMC-4630	24h	B4	WU-225	TRUE	down
ENSG00000176108	9	131.8889046288914	-1.14442	0.3953366065233975	-2.89481	0.00379391	0.076792	RMC-4630	24h	B4	WU-225	FALSE	down	CHMP6
ENSG00000141564	15	1100.118235619003	-0.320446	0.18782072731523874	-1.70613	0.0879844	0.30317026045226964	RMC-4630	24h	B4	WU-225	FALSE	down	RPTOR
ENSG00000260369	2	15.820972504593524	0.15191401253331666	1.048976671562633	0.1448211544180619	0.8848520794922705	NA	RMC-4630	24h	B4	WU-225	NA	up
ENSG00000173818	17	126.36327943704065	-0.152338	0.23425385992200146	-0.650312	0.5154907885514114	0.7368356207254126	RMC-4630	24h	B4	WU-225	FALSE	down	ENDOV
ENSG00000280248	1	10.285477043190461	-1.02138	0.7057618849803051	-1.4472	0.14783988417733232	NA	RMC-4630	24h	B4	WU-225	NA	down
ENSG00000173821	20	3407.8415817208174	-1.50853	0.6011793390231596	-2.50929	0.012097372558058116	0.12634197255704696	RMC-4630	24h	B4	WU-225	FALSE	down	RNF213
ENSG00000181045	15	239.1264327872849	-1.40138	0.5576667250041607	-2.51294	0.0119729	0.12610586066878357	RMC-4630	24h	B4	WU-225	FALSE	down	SLC26A11
ENSG00000181523	13	139.50812007440607	-0.725909	0.39714767181056215	-1.82781	0.0675787	0.26734947282030275	RMC-4630	24h	B4	WU-225	FALSE	down	SGSH
ENSG00000262580	5	74.73111329557369	-0.887368	0.3880707328029277	-2.28662	0.022218291519216903	0.16777958080160885	RMC-4630	24h	B4	WU-225	FALSE	down
ENSG00000171298	13	382.06492785986916	-0.133684	0.2472390493091927	-0.540709	0.5887083827931368	0.7828956815944829	RMC-4630	24h	B4	WU-225	FALSE	down	GAA
ENSG00000141519	15	102.90815593452126	-0.36903	0.22725769777091756	-1.62384	0.10441019822253389	0.32869468482585185	RMC-4630	24h	B4	WU-225	FALSE	down	CCDC40
ENSG00000141582	15	2564.182770672647	0.7705197331082916	0.8690383768486495	0.8866348755533545	0.3752755109228774	0.6259456398371098	RMC-4630	24h	B4	WU-225	FALSE	up	CBX4
ENSG00000167280	17	408.69642964792206	0.10920298655123649	0.5236924165622662	0.2085250484780553	0.8348190266210076	0.9282629259535211	RMC-4630	24h	B4	WU-225	FALSE	up	ENGASE
ENSG00000173918	15	19.016316549139766	-0.657123	0.618431	-1.06256	0.28797952041212826	NA	RMC-4630	24h	B4	WU-225	NA	down	C1QTNF1
ENSG00000279570	1	9.759313656386016	-0.429071	0.8485430685166432	-0.505656	0.6130978542537544	NA	RMC-4630	24h	B4	WU-225	NA	down
ENSG00000108669	17	811.2924284073817	-0.131352	0.18542038653110499	-0.7084	0.4786970597464453	0.7089851251391335	RMC-4630	24h	B4	WU-225	FALSE	down	CYTH1
ENSG00000267123	7	15.584244403142712	0.24062945995119125	0.7337177687724219	0.3279591556761488	0.7429425451705937	NA	RMC-4630	24h	B4	WU-225	NA	up	SCAT1
ENSG00000266970	2	10.416692097610163	-1.83271	0.666041	-2.75165	0.00592964	NA	RMC-4630	24h	B4	WU-225	NA	down	SOCS3-DT
ENSG00000183077	16	218.50910458372724	0.40223703009555456	0.3850095977308595	1.0447454621033574	0.29614062714099787	0.5550117896653733	RMC-4630	24h	B4	WU-225	FALSE	up	AFMID
ENSG00000167900	12	254.76516519891135	-0.933567	0.38454288597836017	-2.42773	0.015193525067412126	0.14113639169542908	RMC-4630	24h	B4	WU-225	FALSE	down	TK1
ENSG00000108639	8	214.628	-0.107797	0.3678306085591438	-0.29306	0.7694760925369963	0.8941032602111368	RMC-4630	24h	B4	WU-225	FALSE	down	SYNGR2
ENSG00000167895	15	27.865635843766515	0.523076	0.8234245702441357	0.6352450466614252	0.5252686079748508	0.7425733718793682	RMC-4630	24h	B4	WU-225	FALSE	up	TMC8
ENSG00000149639	15	1215.4332927219539	-0.0769764	0.22653948235372193	-0.339793	0.7340127744722329	0.8737001663354447	RMC-4630	24h	B4	WU-225	FALSE	down	MTCL2
ENSG00000267665	2	6.3882038269658565	-0.0281295	0.6827550070293872	-0.0412	0.9671364170191548	NA	RMC-4630	24h	B4	WU-225	NA	down
ENSG00000184640	20	4008.0030766305167	-0.944463	0.43081455071255714	-2.19227	0.028359863671750363	0.18599111564408546	RMC-4630	24h	B4	WU-225	FALSE	down	SEPTIN9
ENSG00000275143	1	69.9101	1.1145783994820513	0.376641	2.9592555726395053	0.00308383	0.0682621	RMC-4630	24h	B4	WU-225	FALSE	up	SCARNA16
ENSG00000234912	12	313.2341139981159	0.5220415854855333	0.34857361295159317	1.4976509009533943	0.13422397462677593	0.37077491980158833	RMC-4630	24h	B4	WU-225	FALSE	up	SNHG20
ENSG00000167889	13	14.606359906321561	0.0122469	0.47002368394059246	0.0260559	0.9792127135081834	NA	RMC-4630	24h	B4	WU-225	NA	up	MGAT5B
ENSG00000092931	12	802.4145513797616	-0.15709	0.15111008724555972	-1.03957	0.29853806584369036	0.5571629380003221	RMC-4630	24h	B4	WU-225	FALSE	down	MFSD11
ENSG00000161547	17	3414.411882747489	0.10386540561977661	0.22966407319868049	0.4522492533254146	0.6510894295074806	0.8234495225090402	RMC-4630	24h	B4	WU-225	FALSE	up	SRSF2
ENSG00000181038	14	219.37217608879868	-0.201038	0.3245392229174555	-0.619456	0.5356158053316303	0.748378	RMC-4630	24h	B4	WU-225	FALSE	down	METTL23
ENSG00000233270	1	3.51284	0.4557973030967097	1.016804526899602	0.4482644314010952	0.6539623673150974	NA	RMC-4630	24h	B4	WU-225	NA	up	SNRPEP4
ENSG00000070495	15	989.0691408298769	0.2825970385166489	0.3549886372082301	0.7960734764332258	0.42598932954536783	0.6662866202846288	RMC-4630	24h	B4	WU-225	FALSE	up	JMJD6
ENSG00000267078	1	40.06457070648374	-0.0486078	1.3221494357874282	-0.0367642	0.9706729819649756	0.9862242221951993	RMC-4630	24h	B4	WU-225	FALSE	down
ENSG00000163597	16	2247.9742511464874	-0.310126	0.19047282594066925	-1.62819	0.10348445386876726	0.32730878401674496	RMC-4630	24h	B4	WU-225	FALSE	down	SNHG16
ENSG00000214140	11	15.032420274047041	-1.0089	0.6316829101770249	-1.59716	0.11022967804183026	NA	RMC-4630	24h	B4	WU-225	NA	down	PRCD
ENSG00000161544	10	394.8714687538628	-0.0343987	0.23740019029498882	-0.144897	0.8847919169532736	0.9493082643617727	RMC-4630	24h	B4	WU-225	FALSE	down	CYGB
ENSG00000175931	13	1806.1238519963313	0.3092966646960754	0.1623729518553765	1.9048533709700737	0.0567991	0.24725600138126164	RMC-4630	24h	B4	WU-225	FALSE	up	UBE2O
ENSG00000176170	14	1114.5794476946571	0.5562422004183522	0.15941537173458337	3.489263264677265	4.8435386855274766e-4	0.0281075	RMC-4630	24h	B4	WU-225	TRUE	up	SPHK1
ENSG00000268870	1	16.134146386123277	0.5283139774392354	0.6353895402055422	0.8314804446864691	0.4057022709198426	NA	RMC-4630	24h	B4	WU-225	NA	up
ENSG00000161542	17	716.2346244008012	-0.320192	0.11435026723228083	-2.8001	0.00510866	0.0888693	RMC-4630	24h	B4	WU-225	FALSE	down	PRPSAP1
ENSG00000228218	1	13.369928714561569	0.8767809342696175	0.5492524912914818	1.5963167180325455	0.11041809940420085	NA	RMC-4630	24h	B4	WU-225	NA	up	ATF4P3
ENSG00000141576	16	264.41947289430595	-1.35388	0.5802105102488389	-2.33343	0.019625530524513945	0.15944232055976873	RMC-4630	24h	B4	WU-225	FALSE	down	RNF157
ENSG00000129654	8	29.56196937374678	0.7331413693942646	0.7109326126898413	1.0312389054996303	0.3024288002885119	0.5599981358058806	RMC-4630	24h	B4	WU-225	FALSE	up	FOXJ1
ENSG00000182473	22	2177.7022996693368	-1.19492	0.3288392288366037	-3.63375	2.793344292966333e-4	0.020784140952120785	RMC-4630	24h	B4	WU-225	TRUE	down	EXOC7
ENSG00000167881	15	1479.7003955229504	-0.379199	0.1556558355332933	-2.43614	0.014844952918085429	0.1391020214207132	RMC-4630	24h	B4	WU-225	FALSE	down	SRP68
ENSG00000250506	9	57.490561400253554	0.5311601824142802	0.39968511769191795	1.3289466104757617	0.18386558465474853	0.4366816882654627	RMC-4630	24h	B4	WU-225	FALSE	up	CDK3
ENSG00000188878	20	236.63676059795932	-0.217097	0.492813	-0.440525	0.6595566216350004	0.8282240888413497	RMC-4630	24h	B4	WU-225	FALSE	down	FBF1
ENSG00000267426	5	16.0191	0.21315420739580113	0.7950170623785473	0.26811274560332365	0.788613	NA	RMC-4630	24h	B4	WU-225	NA	up
ENSG00000204316	13	714.4532568964779	-0.0314473	0.15177231485477394	-0.2072	0.8358534212495163	0.9282943570577672	RMC-4630	24h	B4	WU-225	FALSE	down	MRPL38
ENSG00000267342	1	11.061638573702758	-0.100919	0.9382096085847782	-0.107565	0.9143405920984228	NA	RMC-4630	24h	B4	WU-225	NA	down
ENSG00000267801	1	6.472067540987709	-0.397704	0.9975105499884148	-0.398697	0.6901166991067254	NA	RMC-4630	24h	B4	WU-225	NA	down
ENSG00000092929	12	102.25070373983228	0.7182607840334531	0.8921796872243998	0.8050629198564091	0.42078337198627735	0.6627933432146037	RMC-4630	24h	B4	WU-225	FALSE	up	UNC13D
ENSG00000132478	10	425.7686314682544	-0.34165	0.29203318567936715	-1.1699	0.24204057227598683	0.5008080673606942	RMC-4630	24h	B4	WU-225	FALSE	down	UNK
ENSG00000132475	10	9914.396107989502	0.44902168244028146	0.20743462088114223	2.1646419509574826	0.030415115721936024	0.19119163082421517	RMC-4630	24h	B4	WU-225	FALSE	up	H3-3B
ENSG00000108479	13	148.54569022859147	-0.115809	0.32137342364380145	-0.360358	0.7185795700758355	0.8644209206823368	RMC-4630	24h	B4	WU-225	FALSE	down	GALK1
ENSG00000108469	15	341.24486745398906	-0.471138	0.286561	-1.64411	0.10015324180352272	0.3226802195727645	RMC-4630	24h	B4	WU-225	FALSE	down	RECQL5
ENSG00000177303	10	288.7714238245758	-0.653269	0.3479330746143651	-1.87757	0.0604399	0.2541136381564071	RMC-4630	24h	B4	WU-225	FALSE	down	CASKIN2
ENSG00000177885	15	2934.5152258776934	0.5838078225589407	0.22652424410775554	2.57724	0.00995922	0.11870501402846653	RMC-4630	24h	B4	WU-225	FALSE	up	GRB2
ENSG00000125454	12	605.8384407046057	0.6095486749701587	0.4325009964075099	1.409357851272628	0.15872938051470523	0.4052492932114863	RMC-4630	24h	B4	WU-225	FALSE	up	SLC25A19
ENSG00000263843	1	60.18135200987298	0.053748180064052804	0.8875345402256493	0.060558972781372226	0.9517104484985285	0.9764791971788274	RMC-4630	24h	B4	WU-225	FALSE	up	MIF4GD-DT
ENSG00000125457	15	158.1805363195992	0.30324569325272405	0.4725043654836987	0.6417838974721303	0.5210135062892329	0.7399278573463847	RMC-4630	24h	B4	WU-225	FALSE	up	MIF4GD
ENSG00000125450	11	904.4736752916332	-0.39077	0.17267985957885343	-2.26298	0.0236371	0.1729630057345568	RMC-4630	24h	B4	WU-225	FALSE	down	NUP85
ENSG00000279035	1	16.355052224219207	0.5460960407346421	0.6521943095157791	0.8373210755857262	0.40241211576557046	NA	RMC-4630	24h	B4	WU-225	NA	up
ENSG00000239607	3	5.452228411543279	1.4041806329790192	0.7107772645433382	1.9755564830582761	0.048205	NA	RMC-4630	24h	B4	WU-225	NA	up	RN7SL573P
ENSG00000180901	11	1752.9389702000901	0.3724946473463893	0.1265119094592555	2.9443445201208918	0.0032364	0.0696891	RMC-4630	24h	B4	WU-225	FALSE	up	KCTD2
ENSG00000167862	10	107.83713375634906	-0.518448	0.2735032746913622	-1.89558	0.0580152	0.2499909574462726	RMC-4630	24h	B4	WU-225	FALSE	down	MRPL58
ENSG00000109089	7	980.0001816806885	0.31602654384083956	0.18160067545695494	1.7402277995146982	0.081819	0.29173502618502306	RMC-4630	24h	B4	WU-225	FALSE	up	CDR2L
ENSG00000167861	16	33.66820572704498	0.21907849753600414	0.5731459338257675	0.38223859685027883	0.7022843953160606	0.8547981535695424	RMC-4630	24h	B4	WU-225	FALSE	up	HID1
ENSG00000109066	14	497.6503563434301	-0.584533	0.32020385642844473	-1.8255	0.0679251	0.2681678254981805	RMC-4630	24h	B4	WU-225	FALSE	down	TMEM104
ENSG00000172794	20	5.608674042104986	-1.39548	1.1283173405973017	-1.23678	0.2161699875734488	NA	RMC-4630	24h	B4	WU-225	NA	down	RAB37
ENSG00000124134	9	6.7847729923695645	0.715457	0.7080372853679855	1.0104794613853454	0.3122656346594403	NA	RMC-4630	24h	B4	WU-225	NA	up	KCNS1
ENSG00000196169	15	27.742339983025825	0.9419383990201277	1.3857992914267587	0.6797076639073388	0.4966895823711166	0.7226061778180121	RMC-4630	24h	B4	WU-225	FALSE	up	KIF19
ENSG00000172809	13	3359.0775643472098	0.22374822650110265	0.19993609561400788	1.1190987090848565	0.26309803052247666	0.5228050395646991	RMC-4630	24h	B4	WU-225	FALSE	up	RPL38
ENSG00000069188	17	721.6120172136121	-1.97524	0.694085	-2.84582	0.00442977	0.0832243	RMC-4630	24h	B4	WU-225	FALSE	down	SDK2
ENSG00000141219	16	956.3634520420005	0.25971267108833357	0.15526013774112524	1.6727582164159125	0.0943749	0.31305557262392164	RMC-4630	24h	B4	WU-225	FALSE	up	MTNAP1
ENSG00000133193	13	772.4132121491213	-0.124156	0.1222541637327646	-1.01556	0.3098391305729072	0.5678871905992985	RMC-4630	24h	B4	WU-225	FALSE	down	VCF1
ENSG00000166685	13	383.1985551635469	-0.409506	0.2362425426116008	-1.73341	0.083022	0.29346683157653053	RMC-4630	24h	B4	WU-225	FALSE	down	COG1
ENSG00000133195	12	195.2119078422412	-0.610029	0.352376	-1.73119	0.0834185	0.2944528730632611	RMC-4630	24h	B4	WU-225	FALSE	down	SLC39A11
ENSG00000123700	5	421.7590645285906	1.1709846195128253	0.6447118559653805	1.816291431091201	0.0693257	0.2701246333766689	RMC-4630	24h	B4	WU-225	FALSE	up	KCNJ2
ENSG00000227517	7	2.4691331387792665	1.362800725384111	0.993382	1.3718793940153218	0.17010098612006708	NA	RMC-4630	24h	B4	WU-225	NA	up	LINC01483
ENSG00000108984	15	287.4679272701799	0.9347137656188955	0.31064883673206045	3.0089079857881487	0.00262189	0.0627499	RMC-4630	24h	B4	WU-225	FALSE	up	MAP2K6
ENSG00000154262	13	13.676993288476698	0.5307256882241118	0.5973436228164746	0.8884763609289754	0.3742845660312555	NA	RMC-4630	24h	B4	WU-225	NA	up	ABCA6
ENSG00000154258	17	7.385730472943875	1.048120803116839	0.779131	1.345243276530802	0.17854668488625527	NA	RMC-4630	24h	B4	WU-225	NA	up	ABCA9
ENSG00000141338	15	2.4092297603442074	1.5261683162335113	1.1266241172341631	1.3546384218901866	0.17553278576875173	NA	RMC-4630	24h	B4	WU-225	NA	up	ABCA8
ENSG00000108950	12	13.14380473684411	0.2187214169458309	0.44429104060384034	0.4922931073482023	0.6225121520494121	NA	RMC-4630	24h	B4	WU-225	NA	up	FAM20A
ENSG00000070540	13	231.84957486571415	0.017284087956437415	0.505131	0.034217041977765726	0.972704	0.9870753378220265	RMC-4630	24h	B4	WU-225	FALSE	up	WIPI1
ENSG00000108932	13	18.269404140810575	1.5713121634044669	0.7238792585418031	2.170682672369629	0.029955167903331442	NA	RMC-4630	24h	B4	WU-225	NA	up	SLC16A6
ENSG00000267731	1	8.281410353137643	0.884807	0.7820807878838626	1.131349774211981	0.2579079023289282	NA	RMC-4630	24h	B4	WU-225	NA	up
ENSG00000277476	1	180.92142302877284	0.276415	0.17238854428648182	1.6034443096605557	0.1088365950504429	0.33404411345888435	RMC-4630	24h	B4	WU-225	FALSE	up
ENSG00000237854	4	176.29860336903363	-0.0799008	0.22088869891412297	-0.361724	0.7175579503436593	0.8641743584667628	RMC-4630	24h	B4	WU-225	FALSE	down	LINC00674
ENSG00000182481	10	5276.19	0.399128	0.295018	1.3528962695170408	0.17608877135134787	0.4282148256378096	RMC-4630	24h	B4	WU-225	FALSE	up	KPNA2
ENSG00000186665	10	174.92856585958285	0.11818409009896814	0.27940233319332525	0.4229889161920266	0.672303	0.8362064976952883	RMC-4630	24h	B4	WU-225	FALSE	up	C17orf58
ENSG00000279880	1	50.35780184731984	-0.138369	0.5562612891185019	-0.248747	0.8035562310696938	0.9120970057511468	RMC-4630	24h	B4	WU-225	FALSE	down
ENSG00000265100	1	31.955928035136846	0.5226814004501141	0.49658675197421126	1.0525480157740053	0.29254819308638313	0.552792	RMC-4630	24h	B4	WU-225	FALSE	up
ENSG00000279573	1	15.256471366506283	0.0477906	0.7844328582806326	0.0609238	0.9514199020960843	NA	RMC-4630	24h	B4	WU-225	NA	up
ENSG00000171634	19	3998.5370488817384	0.0851343	0.22726999296065523	0.3745952500096189	0.7079615061831666	0.8579466286811652	RMC-4630	24h	B4	WU-225	FALSE	up	BPTF
ENSG00000130935	10	1375.4323573508204	-0.181388	0.22199971200981458	-0.817062	0.41389307089573074	0.6575217054817496	RMC-4630	24h	B4	WU-225	FALSE	down	NOL11
ENSG00000197170	10	1571.0726983333577	-0.134004	0.19630315700613854	-0.68264	0.49483411007443506	0.7212331918559697	RMC-4630	24h	B4	WU-225	FALSE	down	PSMD12
ENSG00000075429	9	36.33540964273046	0.6231126783030703	0.6797524561115201	0.9166758761969702	0.3593125109471067	0.613689	RMC-4630	24h	B4	WU-225	FALSE	up	CACNG5
ENSG00000154240	17	247.1390856017239	-0.605149	0.2899706265920774	-2.08693	0.0368944	0.2071435175912703	RMC-4630	24h	B4	WU-225	FALSE	down	CEP112
ENSG00000168646	14	321.54459079712717	0.8351954059399004	0.601002	1.389672011544929	0.16462849755978076	0.41315183141150524	RMC-4630	24h	B4	WU-225	FALSE	up	AXIN2
ENSG00000267264	1	5.110700496042717	-0.46558	0.7578183072481453	-0.614369	0.5389713576194595	NA	RMC-4630	24h	B4	WU-225	NA	down	VN1R95P
ENSG00000108370	17	79.5238	-0.341567	0.4536123371559413	-0.752993	0.45145384669447325	0.6885186520363199	RMC-4630	24h	B4	WU-225	FALSE	down	RGS9
ENSG00000263647	1	18.680914985870217	0.35383891020328334	0.4482169633380303	0.789437	0.4298568262959969	NA	RMC-4630	24h	B4	WU-225	NA	up	BPTFP1
ENSG00000266820	1	27.40140717596542	0.35281382082206436	0.5541011124609996	0.6367318398894158	0.5242995302440945	0.7421739352861493	RMC-4630	24h	B4	WU-225	FALSE	up	KPNA2P3
ENSG00000215769	8	75.94085023870429	-0.567427	0.4128706691985472	-1.37435	0.1693342685527698	0.4192215543317625	RMC-4630	24h	B4	WU-225	FALSE	down	ARHGAP27P1-BPTFP1-KPNA2P3
ENSG00000108654	16	9369.09	0.0722844	0.2759698702741589	0.26192870170547233	0.7933764111342425	0.9072115930846004	RMC-4630	24h	B4	WU-225	FALSE	up	DDX5
ENSG00000256525	8	418.99238746569705	0.0364212	0.40400681599315014	0.0901499	0.9281681069508214	0.9672305794544024	RMC-4630	24h	B4	WU-225	FALSE	up	POLG2
ENSG00000224383	8	1.818463170199554	-0.552077	1.1811162133486548	-0.46742	0.6401993242140582	NA	RMC-4630	24h	B4	WU-225	NA	down	PRR29
ENSG00000108592	17	1484.7973717312057	-0.231297	0.10504810629273739	-2.20182	0.027678129798428132	0.18439817857729382	RMC-4630	24h	B4	WU-225	FALSE	down	FTSJ3
ENSG00000198231	14	1327.6656680526464	-0.461828	0.1325223501273764	-3.48491	4.923082568359579e-4	0.028350165135036194	RMC-4630	24h	B4	WU-225	TRUE	down	DDX42
ENSG00000279369	1	93.20100058967815	-0.816185	0.4248744089593178	-1.921	0.0547313	0.24402615232259878	RMC-4630	24h	B4	WU-225	FALSE	down
ENSG00000136490	9	826.1235328629859	-0.757145	0.34832712911353736	-2.17366	0.029730544396482574	0.18878143139983605	RMC-4630	24h	B4	WU-225	FALSE	down	LIMD2
ENSG00000266173	7	408.3839551013385	-0.284988	0.27270444211409817	-1.04504	0.2960023808840691	0.5550117896653733	RMC-4630	24h	B4	WU-225	FALSE	down	STRADA
ENSG00000263883	1	9.141078439802632	0.3646423331728067	0.7411804379896919	0.49197511764048746	0.6227369337402837	NA	RMC-4630	24h	B4	WU-225	NA	up	EEF1DP7
ENSG00000136463	9	311.67486142675773	0.057146809118314525	0.17944068903550278	0.31847185510421155	0.7501270405154008	0.8834359362910573	RMC-4630	24h	B4	WU-225	FALSE	up	TACO1
ENSG00000136485	16	1751.127370254498	-0.168354	0.20035698218624373	-0.840269	0.400757	0.6464370708335956	RMC-4630	24h	B4	WU-225	FALSE	down	DCAF7
ENSG00000159640	17	10.758857256008476	-0.189185	0.7366121469295623	-0.256831	0.7973093448258839	NA	RMC-4630	24h	B4	WU-225	NA	down	ACE
ENSG00000173838	12	1.47323	-0.92926	1.846838434340516	-0.503163	0.6148499134043548	NA	RMC-4630	24h	B4	WU-225	NA	down	MARCHF10
ENSG00000011028	14	893.6331920761222	-0.773778	0.3754920004588945	-2.0607	0.039331200194176144	0.21188098169120695	RMC-4630	24h	B4	WU-225	FALSE	down	MRC2
ENSG00000264546	1	19.953187135440956	-0.226629	0.47075503594406626	-0.481417	0.6302201248040777	0.8109767530655213	RMC-4630	24h	B4	WU-225	FALSE	down
ENSG00000185825	17	735.8591488938158	-0.388196	0.32339566119918806	-1.20037	0.22999415563786416	0.48818135280851543	RMC-4630	24h	B4	WU-225	FALSE	down	BCAP31
ENSG00000289293	1	211.03538652001862	0.24627675628175774	0.22959786821877418	1.0726439151738594	0.28343091311329494	0.543986	RMC-4630	24h	B4	WU-225	FALSE	up
ENSG00000108510	10	3932.0470032806793	-0.00330264	0.11373767623933889	-0.0290374	0.9768347954961031	0.9887253318162179	RMC-4630	24h	B4	WU-225	FALSE	down	MED13
ENSG00000108506	13	1021.8590413967696	0.48739245760283645	0.2984365088070887	1.6331529260647197	0.10243683762038311	0.3255710867909406	RMC-4630	24h	B4	WU-225	FALSE	up	INTS2
ENSG00000136492	10	419.58412447279454	-0.173971	0.27788998397961234	-0.626042	0.5312870977483283	0.7459442163890546	RMC-4630	24h	B4	WU-225	FALSE	down	BRIP1
ENSG00000187013	4	8.326690601987108	-0.630685	0.6382995932203902	-0.988071	0.32311811025873954	NA	RMC-4630	24h	B4	WU-225	NA	down	LINC02875
ENSG00000267280	6	26.900894687775523	-0.878952	0.7180748052018473	-1.22404	0.22093743730077053	0.4784577873810406	RMC-4630	24h	B4	WU-225	FALSE	down	TBX2-AS1
ENSG00000227694	1	4.177171702892402	-0.200288	1.00933	-0.198437	0.8427032671177058	NA	RMC-4630	24h	B4	WU-225	NA	down	RPL23AP74
ENSG00000170836	13	787.0391761078744	0.4742959486073054	0.5489530031552983	0.8640010089773159	0.38758733628270553	0.6362426457327506	RMC-4630	24h	B4	WU-225	FALSE	up	PPM1D
ENSG00000062725	10	1371.4802511986745	0.3622205024446066	0.1543136699274929	2.3473	0.01891	0.1562493185475328	RMC-4630	24h	B4	WU-225	FALSE	up	APPBP2
ENSG00000213228	5	6.034069254600123	1.167824656205726	1.1135742952912766	1.0487173250530708	0.2943082380189511	NA	RMC-4630	24h	B4	WU-225	NA	up	RPL12P38
ENSG00000132669	14	194.14254294391293	0.0542038	0.353001	0.15355157386649387	0.877963	0.9462738426715709	RMC-4630	24h	B4	WU-225	FALSE	up	RIN2
ENSG00000170832	13	2363.2252129494027	-0.557326	0.3543270758917853	-1.57291	0.11573904744894774	0.34413595175473255	RMC-4630	24h	B4	WU-225	FALSE	down	USP32
ENSG00000280852	2	0.7070080662147488	2.1100186406446744	1.8534653710198963	1.1384181618044507	0.25494591384768545	NA	RMC-4630	24h	B4	WU-225	NA	up
ENSG00000261040	8	205.28343813327444	-0.347864	0.5897902639684267	-0.58981	0.5553182915364581	0.7607723928350164	RMC-4630	24h	B4	WU-225	FALSE	down	WFDC21P
ENSG00000068097	16	477.5786701395248	-0.335641	0.24107092441484737	-1.39229	0.16383447973461593	0.41191572940971516	RMC-4630	24h	B4	WU-225	FALSE	down	HEATR6
ENSG00000267302	5	8.274855976098744	0.711822	0.8486550290926781	0.8387650998903571	0.401601	NA	RMC-4630	24h	B4	WU-225	NA	up	RNFT1-DT
ENSG00000189050	16	340.2427730596486	-0.350103	0.38608817489116043	-0.906796	0.36451477907582813	0.6175918306289817	RMC-4630	24h	B4	WU-225	FALSE	down	RNFT1
ENSG00000108423	15	251.30713959028293	0.506669	0.2129296329817775	2.379514023184329	0.0173355	0.15026085099203362	RMC-4630	24h	B4	WU-225	FALSE	up	TUBD1
ENSG00000273702	1	32.04890135321999	-0.111759	0.5876776618979509	-0.19017	0.8491760794602715	0.9349338236303394	RMC-4630	24h	B4	WU-225	FALSE	down
ENSG00000108406	10	949.5599669709932	-0.183332	0.26730142029604126	-0.685861	0.49280055275843243	0.7197704891751047	RMC-4630	24h	B4	WU-225	FALSE	down	DHX40
ENSG00000175155	11	119.59867421495795	0.786024	0.33573171643564403	2.341226079688935	0.019220524275917705	0.1576020075652172	RMC-4630	24h	B4	WU-225	FALSE	up	YPEL2
ENSG00000153982	11	157.002	0.8174741975902994	0.2712433192369803	3.0138039893107456	0.00257994	0.0621937	RMC-4630	24h	B4	WU-225	FALSE	up	GDPD1
ENSG00000167447	13	914.5565557129044	0.6290960394845797	0.3306825641972932	1.90242	0.0571167	0.24783793666467424	RMC-4630	24h	B4	WU-225	FALSE	up	SMG8
ENSG00000068489	13	469.0865932296569	-0.892497	0.447305	-1.99528	0.0460127	0.22582497226201406	RMC-4630	24h	B4	WU-225	FALSE	down	PRR11
ENSG00000224738	2	27.957730206298066	0.6783285933791083	0.6177609871160862	1.0980437540184786	0.2721853839661252	0.5324673071730914	RMC-4630	24h	B4	WU-225	FALSE	up
ENSG00000108395	14	1274.3426717397201	0.23093049765867438	0.10148460065641103	2.2755225538160104	0.0228746	0.17061409273725234	RMC-4630	24h	B4	WU-225	FALSE	up	TRIM37
ENSG00000108384	15	327.0555309687161	0.17205229891720025	0.17295528101265958	0.994779	0.3198437129640797	0.576307	RMC-4630	24h	B4	WU-225	FALSE	up	RAD51C
ENSG00000121101	16	555.0999058088536	-0.145458	1.5534535724017822	-0.093635	0.9253991184703153	0.9662879498825093	RMC-4630	24h	B4	WU-225	FALSE	down	TEX14
ENSG00000108387	16	166.7733818845479	-0.165778	1.0466435426849128	-0.15839	0.8741491501298344	0.9455703478012424	RMC-4630	24h	B4	WU-225	FALSE	down	SEPTIN4
ENSG00000289147	1	5.1932907019611765	-0.299864	1.0222436199088833	-0.29334	0.7692626218918207	NA	RMC-4630	24h	B4	WU-225	NA	down	NA
ENSG00000108389	10	829.3643594572488	0.40563268654557094	0.14154867168563762	2.865676390425138	0.00416119	0.0804926	RMC-4630	24h	B4	WU-225	FALSE	up	MTMR4
ENSG00000102178	13	254.90016097072203	-0.39185	0.25786225525684686	-1.51961	0.12860931399254152	0.3639550656891018	RMC-4630	24h	B4	WU-225	FALSE	down	UBL4A
ENSG00000141194	7	9.634330587727066	1.2307081547067518	1.3281047006841258	0.9266650092216346	0.35410049028481777	NA	RMC-4630	24h	B4	WU-225	NA	up	OR4D1
ENSG00000279207	1	427.34349041243775	0.28583690529375183	0.6354496613453061	0.44981832972986163	0.6528414399910789	0.824442	RMC-4630	24h	B4	WU-225	FALSE	up
ENSG00000279069	1	46.20301824077931	-0.827748	0.2937041214941095	-2.81831	0.00482779	0.0861778	RMC-4630	24h	B4	WU-225	FALSE	down
ENSG00000136450	13	4182.4276803325765	0.0668944	0.16110942915111232	0.41521105557490035	0.6779874062542904	0.839758	RMC-4630	24h	B4	WU-225	FALSE	up	SRSF1
ENSG00000264112	1	411.82072341067646	0.10769552723481306	0.42563127757862573	0.2530254069848491	0.8002485799372543	0.9099241916888673	RMC-4630	24h	B4	WU-225	FALSE	up
ENSG00000266086	3	119.24994909870965	-0.327421	0.9316280025137336	-0.351451	0.7252501773306257	0.8687049860758133	RMC-4630	24h	B4	WU-225	FALSE	down
ENSG00000267058	1	20.703114527750458	0.7536728824650084	0.4860446775655396	1.5506247002640638	0.12099164927361063	0.3526515438851018	RMC-4630	24h	B4	WU-225	FALSE	up	NA
ENSG00000279555	1	28.987192750731918	-0.57522	0.3549121775957768	-1.62074	0.10507343038605037	0.3294230306995422	RMC-4630	24h	B4	WU-225	FALSE	down
ENSG00000153944	12	589.4788924294974	-1.2081	0.4587274365753573	-2.63359	0.00844866	0.10942905871856974	RMC-4630	24h	B4	WU-225	FALSE	down	MSI2
ENSG00000100105	18	343.22354388951504	-0.785253	0.3553331246552212	-2.20991	0.027111608647824175	0.182412	RMC-4630	24h	B4	WU-225	FALSE	down	PATZ1
ENSG00000121064	13	899.8269242433418	0.24447835559336997	0.23823597113163508	1.0262025269823158	0.30479613050341214	0.5621653996154479	RMC-4630	24h	B4	WU-225	FALSE	up	SCPEP1
ENSG00000121058	5	284.216	0.13710047241110768	0.18621532799970736	0.7362469775384072	0.4615804077311099	0.6957033221217993	RMC-4630	24h	B4	WU-225	FALSE	up	COIL
ENSG00000274213	1	34.958393342390764	-0.0377238	0.7382388196649236	-0.0510998	0.9592460211198603	0.980611	RMC-4630	24h	B4	WU-225	FALSE	down
ENSG00000141179	14	309.64060612934895	-0.185701	0.3161379790861467	-0.587404	0.5569326884103074	0.7621803644721483	RMC-4630	24h	B4	WU-225	FALSE	down	PCTP
ENSG00000166292	12	65.9983	0.11805283470053266	0.29216923609650547	0.4040563485662091	0.6861712833423603	0.8445790179867068	RMC-4630	24h	B4	WU-225	FALSE	up	TMEM100
ENSG00000108960	9	630.1474607246205	-0.407105	0.3409107186026304	-1.19417	0.23241216846620646	0.4906805579501451	RMC-4630	24h	B4	WU-225	FALSE	down	MMD
ENSG00000108924	14	41.40396307319267	1.9777189801879356	0.6695248884735941	2.953914057917708	0.00313771	0.0689598	RMC-4630	24h	B4	WU-225	FALSE	up	HLF
ENSG00000166263	13	772.6520746435774	-0.185226	0.1030557955877755	-1.79734	0.0722814	0.27545711004847295	RMC-4630	24h	B4	WU-225	FALSE	down	STXBP4
ENSG00000279059	1	69.71416104972053	-0.438279	0.21149177831637286	-2.07232	0.038235651308768194	0.20996778924763826	RMC-4630	24h	B4	WU-225	FALSE	down
ENSG00000166260	13	800.7353291734844	-0.339879	0.25043586817559504	-1.35715	0.17473402185534234	0.4264781338885669	RMC-4630	24h	B4	WU-225	FALSE	down	COX11
ENSG00000141198	16	194.93968002403543	-0.196768	0.342803	-0.573998	0.565969	0.7682217830288922	RMC-4630	24h	B4	WU-225	FALSE	down	TOM1L1
ENSG00000197586	13	292.5292506131182	-0.832121	0.43765663356582823	-1.90131	0.0572613	0.24784456776781325	RMC-4630	24h	B4	WU-225	FALSE	down	ENTPD6
ENSG00000264895	1	76.73978261182812	-0.219649	0.5782614565865717	-0.379843	0.7040619489860336	0.8555023767331537	RMC-4630	24h	B4	WU-225	FALSE	down
ENSG00000011052	21	127.11117460933221	0.76213	0.40447817670425035	1.8842313806425401	0.0595337	0.2524093876726006	RMC-4630	24h	B4	WU-225	FALSE	up	NME1-NME2
ENSG00000247011	2	17.722657548364854	1.0619975146978688	0.987499	1.0754421193066996	0.28217683300009433	NA	RMC-4630	24h	B4	WU-225	NA	up
ENSG00000229980	5	8.156567187440777	0.8951451143430357	0.6571588576673738	1.362144181576444	0.1731523874105844	NA	RMC-4630	24h	B4	WU-225	NA	up	TOB1-AS1
ENSG00000285829	1	14.02940693259949	0.2746531187456417	1.080643200760619	0.2541570784439535	0.7993742084531268	NA	RMC-4630	24h	B4	WU-225	NA	up
ENSG00000154945	7	1447.1038926651734	0.1755607027679445	0.1337420679804828	1.312681233503615	0.18929038384403474	0.442945	RMC-4630	24h	B4	WU-225	FALSE	up	ANKRD40
ENSG00000108846	16	90.81885758009481	0.14167861278577965	0.25934820813996806	0.5462872244303955	0.5848685166796409	0.7810377240349301	RMC-4630	24h	B4	WU-225	FALSE	up	ABCC3
ENSG00000006282	21	314.34980884611423	0.1690307779138505	0.18095465991565504	0.9341056925123542	0.3502493758439264	0.6055732335136562	RMC-4630	24h	B4	WU-225	FALSE	up	SPATA20
ENSG00000049283	19	17.622627432457328	0.9452698961330241	0.7312578166082115	1.2926629632726025	0.1961276526479271	NA	RMC-4630	24h	B4	WU-225	NA	up	EPN3
ENSG00000136449	15	18.004913400901874	0.18644331247110732	1.0448188716570896	0.1784455827979131	0.858373	NA	RMC-4630	24h	B4	WU-225	NA	up	MYCBPAP
ENSG00000108829	10	3624.7725503368315	-0.0728018	0.21660813636234966	-0.336099	0.7367959893091769	0.8750790538901968	RMC-4630	24h	B4	WU-225	FALSE	down	LRRC59
ENSG00000108826	16	388.20589636455975	-0.196244	0.1603299310680378	-1.224	0.22095280375321247	0.4784577873810406	RMC-4630	24h	B4	WU-225	FALSE	down	MRPL27
ENSG00000279792	1	55.222269538406444	-0.0592578	0.6568480453063904	-0.0902154	0.928116	0.9672305794544024	RMC-4630	24h	B4	WU-225	FALSE	down
ENSG00000015532	10	501.5131311343274	-0.16495	0.2998791679160187	-0.550056	0.5822811110646081	0.7793130097329528	RMC-4630	24h	B4	WU-225	FALSE	down	XYLT2
ENSG00000108823	17	102.05616403353184	0.8084451110835613	0.2756651924140036	2.932706534343336	0.00336021	0.0710324	RMC-4630	24h	B4	WU-225	FALSE	up	SGCA
ENSG00000005884	18	906.2832414913213	-0.0292186	0.201699	-0.144862	0.8848195463690185	0.9493082643617727	RMC-4630	24h	B4	WU-225	FALSE	down	ITGA3
ENSG00000108813	11	8.352271499510882	0.2857777855247896	0.7034246574006034	0.40626637482518313	0.6845468890386897	NA	RMC-4630	24h	B4	WU-225	NA	up	DLX4
ENSG00000121073	15	646.8051600765375	-0.238644	0.18920428366298117	-1.2613	0.20720020665188207	0.4640711155940899	RMC-4630	24h	B4	WU-225	FALSE	down	SLC35B1
ENSG00000142409	6	176.80826367891484	-0.912574	0.44954229218991726	-2.03001	0.0423558	0.21864657916331084	RMC-4630	24h	B4	WU-225	FALSE	down	ZNF787
ENSG00000229944	3	1.8481399537072407	-1.54454	1.7868443459055103	-0.864394	0.38737153443550254	NA	RMC-4630	24h	B4	WU-225	NA	down	EIF4EP2
ENSG00000288815	1	5.444717098367171	-0.758637	0.9874375616878011	-0.768288	0.4423160555289439	NA	RMC-4630	24h	B4	WU-225	NA	down
ENSG00000173868	12	16.197939248898862	0.7043080923383779	0.47251108773605843	1.490564159484443	0.13607595994703606	NA	RMC-4630	24h	B4	WU-225	NA	up	PHOSPHO1
ENSG00000108798	9	42.38987021492831	-1.55302	0.6321040056962207	-2.4569	0.014014045442442249	0.13529480108955771	RMC-4630	24h	B4	WU-225	FALSE	down	ABI3
ENSG00000167080	9	5.412513313972073	0.6684169062211597	0.8642303859206403	0.7734244445815383	0.43927122783936945	NA	RMC-4630	24h	B4	WU-225	NA	up	B4GALNT2
ENSG00000159217	10	2343.750786257085	-1.44649	0.5123700601762107	-2.82314	0.00475558	0.0856698	RMC-4630	24h	B4	WU-225	FALSE	down	IGF2BP1
ENSG00000159199	14	408.09114319159676	-0.510814	0.37493342178897404	-1.36241	0.17306750663508158	0.42440901929510894	RMC-4630	24h	B4	WU-225	FALSE	down	ATP5MC1
ENSG00000136436	15	971.7426967992012	-0.273062	0.35901208527546685	-0.760592	0.44690099593347177	0.6846317367118623	RMC-4630	24h	B4	WU-225	FALSE	down	CALCOCO2
ENSG00000159184	8	582.6854818561596	0.7868149639539782	0.21078716139150877	3.7327461443089285	1.8940345832893355e-4	0.016083242817423002	RMC-4630	24h	B4	WU-225	TRUE	up	HOXB13
ENSG00000170689	10	220.5692018927224	0.6448283452192693	0.3098549756398033	2.0810650010954226	0.037428	0.20862224138776747	RMC-4630	24h	B4	WU-225	FALSE	up	HOXB9
ENSG00000108511	10	150.3825420016875	0.34955644615061654	0.23172513509559417	1.5084960291701335	0.1314276221961245	0.36732203275888425	RMC-4630	24h	B4	WU-225	FALSE	up	HOXB6
ENSG00000120075	6	24.211220561424433	0.2012637516320203	0.5044058148002121	0.3990115611806299	0.6898846856067546	0.8470686075214052	RMC-4630	24h	B4	WU-225	FALSE	up	HOXB5
ENSG00000257178	5	22.052555761778887	-0.194401	0.43719737316342333	-0.444653	0.6565702965475086	0.8263352181009052	RMC-4630	24h	B4	WU-225	FALSE	down
ENSG00000002919	15	361.20501521278766	0.4700188867730637	0.1368527417681546	3.434486446529026	5.936777597632167e-4	0.030875352004294622	RMC-4630	24h	B4	WU-225	TRUE	up	SNX11
ENSG00000108468	15	1308.9461475083965	-0.140625	0.2519378938069571	-0.558173	0.576726	0.7764226988339292	RMC-4630	24h	B4	WU-225	FALSE	down	CBX1
ENSG00000082641	16	5490.2036908853315	-0.279679	0.38334252317934425	-0.729579	0.46564733763569194	0.69877	RMC-4630	24h	B4	WU-225	FALSE	down	NFE2L1
ENSG00000108465	15	231.75574338719264	-0.591968	0.267861	-2.20998	0.0271065	0.182412	RMC-4630	24h	B4	WU-225	FALSE	down	CDK5RAP3
ENSG00000108439	11	169.87972636467302	-0.44382	0.3055213702353161	-1.45266	0.14631733853666812	0.38717515555396936	RMC-4630	24h	B4	WU-225	FALSE	down	PNPO
ENSG00000189120	5	63.84241857817782	0.1802690993619322	0.8746941899985456	0.2060938570567525	0.8367175971333597	0.9284507556230636	RMC-4630	24h	B4	WU-225	FALSE	up	SP6
ENSG00000141295	14	85.77316330469694	-0.260145	0.27015512907114814	-0.962949	0.3355733639827803	0.5917431590574759	RMC-4630	24h	B4	WU-225	FALSE	down	SCRN2
ENSG00000006025	12	98.72129100578792	-0.15006	0.3174212039547935	-0.472748	0.6363931655507342	0.8140416884885415	RMC-4630	24h	B4	WU-225	FALSE	down	OSBPL7
ENSG00000198933	10	166.71298360281594	-1.07194	0.45867609489067357	-2.33703	0.0194376	0.15871833924448825	RMC-4630	24h	B4	WU-225	FALSE	down	TBKBP1
ENSG00000108424	11	4329.098557968957	-0.820011	0.4419133791618396	-1.85559	0.0635119	0.2607657383618215	RMC-4630	24h	B4	WU-225	FALSE	down	KPNB1
ENSG00000263766	6	7.9209035656468565	0.5591582826929382	0.5113539113162446	1.093485881927926	0.2741805243599885	NA	RMC-4630	24h	B4	WU-225	NA	up	KPNB1-DT
ENSG00000178852	16	52.95582094104057	-0.101109	0.39713784111707223	-0.254594	0.799037	0.9095369447289341	RMC-4630	24h	B4	WU-225	FALSE	down	EFCAB13
ENSG00000259753	1	44.59057965111227	1.01181	0.7483165015974828	1.3521179545661692	0.17633758449500092	0.42837463956034655	RMC-4630	24h	B4	WU-225	FALSE	up
ENSG00000108433	17	1168.830842048457	-0.171943	0.0942025	-1.82525	0.0679632	0.2681772240113707	RMC-4630	24h	B4	WU-225	FALSE	down	GOSR2
ENSG00000167670	16	361.00580657512234	-0.456451	0.2559240452290945	-1.78354	0.0744984	0.2791081490014197	RMC-4630	24h	B4	WU-225	FALSE	down	CHAF1A
ENSG00000268307	1	8.876737956131782	-0.178917	1.4545068720712049	-0.123009	0.9021000261341863	NA	RMC-4630	24h	B4	WU-225	NA	down	LINC02560
ENSG00000108379	10	58.61738957258011	-1.14224	0.3259986508011686	-3.5038	4.586615344124129e-4	0.027425396038507473	RMC-4630	24h	B4	WU-225	TRUE	down	WNT3
ENSG00000232300	1	19.89999769890121	-0.0906372	0.42792754048188814	-0.211805	0.832259	0.9269251783114351	RMC-4630	24h	B4	WU-225	FALSE	down	FAM215B
ENSG00000185829	18	204.0067337485343	-0.474074	0.23126921571569686	-2.04988	0.040376308420688296	0.21428528091911903	RMC-4630	24h	B4	WU-225	FALSE	down	ARL17A
ENSG00000238083	8	359.4159098961802	0.0512642	0.43478288693602746	0.11790753847917045	0.9061409200746101	0.9578912666142487	RMC-4630	24h	B4	WU-225	FALSE	up	LRRC37A2
ENSG00000176681	14	271.6135363316761	0.3310534598807987	0.44872613067645495	0.7377628295943796	0.4606585845176604	0.6951504543474333	RMC-4630	24h	B4	WU-225	FALSE	up	LRRC37A
ENSG00000228696	10	124.31343631530243	-0.572694	0.2674198922900232	-2.14155	0.0322294	0.19578087908678932	RMC-4630	24h	B4	WU-225	FALSE	down	ARL17B
ENSG00000276570	1	33.79489076316313	0.22582994102929882	0.8421868058085785	0.26814708978072965	0.788586	0.9041137280844557	RMC-4630	24h	B4	WU-225	FALSE	up
ENSG00000214401	5	11.767381601358455	-0.111327	0.5076137188350845	-0.219314	0.8264057113420864	NA	RMC-4630	24h	B4	WU-225	NA	down	KANSL1-AS1
ENSG00000204650	14	144.8170871881997	-0.679769	0.2653974349889877	-2.56132	0.010427376220492154	0.12065380168320766	RMC-4630	24h	B4	WU-225	FALSE	down	LINC02210
ENSG00000263503	1	49.35977664328622	0.21304581284045254	0.5328720371702647	0.3998067040105908	0.6892988925648074	0.8467230402343173	RMC-4630	24h	B4	WU-225	FALSE	up	MAPK8IP1P2
ENSG00000254004	7	428.3850307679537	-0.248838	0.16737690646452216	-1.48669	0.13709574659691204	0.374237	RMC-4630	24h	B4	WU-225	FALSE	down	ZNF260
ENSG00000159314	12	210.1040619712075	-0.125951	0.46623170533539554	-0.270147	0.7870470686018746	0.9033461199760346	RMC-4630	24h	B4	WU-225	FALSE	down	ARHGAP27
ENSG00000006062	18	473.09836658499927	-0.87334	0.3610433757180113	-2.41893	0.0155661	0.14251390833068472	RMC-4630	24h	B4	WU-225	FALSE	down	MAP3K14
ENSG00000267278	6	21.955059485490057	0.013104237911951326	1.0167722640701058	0.012888075702906662	0.989717	0.9947159857542961	RMC-4630	24h	B4	WU-225	FALSE	up	MAP3K14-AS1
ENSG00000184922	15	84.76918730247573	0.2759598786713246	0.41984367132015965	0.6572919815692213	0.5109931913174849	0.7334760448382961	RMC-4630	24h	B4	WU-225	FALSE	up	FMNL1
ENSG00000224505	3	43.81387890826447	0.075056	0.45018158312795753	0.16672391489780639	0.867587	0.942934	RMC-4630	24h	B4	WU-225	FALSE	up	HEXIM2-AS1
ENSG00000161714	12	402.7778534891713	-0.228593	0.27013210169825197	-0.846228	0.3974257253119969	0.6437448702919834	RMC-4630	24h	B4	WU-225	FALSE	down	PLCD3
ENSG00000267334	1	18.442445118133055	1.0342084227431954	0.9272668538900137	1.1153298733849342	0.2647090883980708	NA	RMC-4630	24h	B4	WU-225	NA	up	KIF18B-DT
ENSG00000105643	11	458.93747121094225	-0.0291202	0.21479936117155907	-0.135569	0.8921617430442947	0.9529508167477522	RMC-4630	24h	B4	WU-225	FALSE	down	ARRDC2
ENSG00000214447	5	12.610362610743529	-0.566557	1.3475704721741648	-0.420429	0.674172	NA	RMC-4630	24h	B4	WU-225	NA	down	FAM187A
ENSG00000108883	13	1682.0592045855353	-0.594768	0.20696992840168774	-2.87369	0.00405705	0.0793286	RMC-4630	24h	B4	WU-225	FALSE	down	EFTUD2
ENSG00000182963	11	575.0292180192434	-0.691732	0.26122086621433893	-2.64807	0.00809517	0.1077682426161623	RMC-4630	24h	B4	WU-225	FALSE	down	GJC1
ENSG00000161692	18	248.47359972379004	-0.255967	0.2748342455360679	-0.93135	0.35167274453582664	0.6068474569889178	RMC-4630	24h	B4	WU-225	FALSE	down	DBF4B
ENSG00000180336	18	73.40916290766611	-0.0883523	0.41164970382797805	-0.21463	0.8300559129350289	0.9259808781573136	RMC-4630	24h	B4	WU-225	FALSE	down	MEIOC
ENSG00000180340	7	136.31603095501856	-0.28368	0.44265716843231906	-0.640857	0.5216152821058577	0.7402007501433617	RMC-4630	24h	B4	WU-225	FALSE	down	FZD2
ENSG00000161682	15	142.47012461841277	-0.314296	0.29967807670260377	-1.04878	0.29427995779941424	0.5540558393743199	RMC-4630	24h	B4	WU-225	FALSE	down	FAM171A2
ENSG00000288961	1	3.191828075745516	-0.68152	1.0011064662844544	-0.680766	0.49601933109730656	NA	RMC-4630	24h	B4	WU-225	NA	down
ENSG00000108309	14	7.43012	1.2330957502917614	0.7871577762583566	1.5665166342548353	0.11722771745333684	NA	RMC-4630	24h	B4	WU-225	NA	up	RUNDC3A
ENSG00000267750	6	23.193095146912864	0.36445387450239064	0.768347	0.47433471094569857	0.6352612427695734	0.8133709114724893	RMC-4630	24h	B4	WU-225	FALSE	up	RUNDC3A-AS1
ENSG00000260793	3	14.262432038479156	-1.18448	0.5630731852498283	-2.10359	0.0354141	NA	RMC-4630	24h	B4	WU-225	NA	down	NA
ENSG00000108312	15	1072.841732762922	0.2737334962258851	0.17868312058255603	1.531949382423134	0.12553492607920635	0.35959404211367857	RMC-4630	24h	B4	WU-225	FALSE	up	UBTF
ENSG00000168591	16	217.26725581140678	-0.630784	0.32506632958455034	-1.94048	0.052321692198139313	0.23953549611271213	RMC-4630	24h	B4	WU-225	FALSE	down	TMUB2
ENSG00000267080	7	123.67515493046578	-0.280992	0.5112123343767757	-0.549657	0.5825544874298703	0.779609	RMC-4630	24h	B4	WU-225	FALSE	down	ASB16-AS1
ENSG00000125319	15	75.34515987835753	-0.890575	0.3445092455540394	-2.58505	0.00973635	0.1175400686967079	RMC-4630	24h	B4	WU-225	FALSE	down	HROB
ENSG00000108840	16	714.2560008701249	0.9549345152607682	0.6477985141572803	1.4741227316691834	0.14044854912880608	0.3787069169804377	RMC-4630	24h	B4	WU-225	FALSE	up	HDAC5
ENSG00000161653	11	27.197228838058244	-0.483146	0.5206432050958683	-0.927978	0.35341872837856597	0.6078066883748021	RMC-4630	24h	B4	WU-225	FALSE	down	NAGS
ENSG00000108852	16	103.59971204922923	-0.598676	0.41063579704538355	-1.45792	0.14486160988852248	0.3847446539361182	RMC-4630	24h	B4	WU-225	FALSE	down	MPP2
ENSG00000161647	19	117.97040467171162	-0.637692	0.2630805044110511	-2.42394	0.015353	0.1415096762661317	RMC-4630	24h	B4	WU-225	FALSE	down	MPP3
ENSG00000108861	9	1183.9969945845664	-0.491819	0.4056535519586669	-1.21241	0.22535526416327903	0.48295373486138365	RMC-4630	24h	B4	WU-225	FALSE	down	DUSP3
ENSG00000267253	1	3.2214496307185474	1.0088865672363583	0.9328845290443435	1.0814699309783518	0.27948812916134136	NA	RMC-4630	24h	B4	WU-225	NA	up	WHSC1L2P
ENSG00000005102	14	20.153494402341053	1.1523238955145485	0.8538938956235592	1.3494930710015904	0.17717864443953044	0.4292810286896082	RMC-4630	24h	B4	WU-225	FALSE	up	MEOX1
ENSG00000175832	13	202.77148799042914	-0.808369	0.2773581473643605	-2.91453	0.00356224	0.0737472	RMC-4630	24h	B4	WU-225	FALSE	down	ETV4
ENSG00000067596	12	1175.78	0.14458520618536297	0.17915399156013945	0.8070442914850031	0.4196409657985272	0.6616873390633513	RMC-4630	24h	B4	WU-225	FALSE	up	DHX8
ENSG00000175906	5	194.563	0.9841566253202606	0.5134901262153707	1.916602822675271	0.0552884	0.24512825649111875	RMC-4630	24h	B4	WU-225	FALSE	up	ARL4D
ENSG00000288909	1	10.631676857210541	0.5562896583990211	0.9246852426858863	0.6015989362858164	0.5474411371253358	NA	RMC-4630	24h	B4	WU-225	NA	up
ENSG00000108821	14	1067.417311388649	0.5129655838967607	0.4756659139988172	1.0784156879864977	0.28084828903207815	0.5411885317979487	RMC-4630	24h	B4	WU-225	FALSE	up	COL1A1
ENSG00000279602	1	283.5081960354889	1.0550165615498748	1.0149837467698943	1.0394418284109295	0.2985992991079571	0.5571629380003221	RMC-4630	24h	B4	WU-225	FALSE	up
ENSG00000188825	15	49.605275524809755	-0.0774251	0.8031607785824842	-0.0964005	0.9232025095295843	0.9652851278748724	RMC-4630	24h	B4	WU-225	FALSE	down	LINC00910
ENSG00000240280	7	39.28870852971177	0.1013616242939039	0.3741659520477571	0.2709	0.7864678054827964	0.9031680134834473	RMC-4630	24h	B4	WU-225	FALSE	up	TCAM1P
ENSG00000184988	8	60.03827349913959	-1.22667	0.44159145605478667	-2.77783	0.00547226	0.0915439	RMC-4630	24h	B4	WU-225	FALSE	down	TMEM106A
ENSG00000267002	4	82.73017354624776	-0.459966	0.2772394737631801	-1.65909	0.097097	0.31808360063650487	RMC-4630	24h	B4	WU-225	FALSE	down
ENSG00000108830	10	41.80671549405354	-0.80805	0.3264249826862742	-2.47545	0.0133067	0.13262553220114678	RMC-4630	24h	B4	WU-225	FALSE	down	RND2
ENSG00000131469	15	1350.5118485144928	-0.362198	0.31658862300531665	-1.14406	0.2525971446038224	0.5111801647226943	RMC-4630	24h	B4	WU-225	FALSE	down	RPL27
ENSG00000198863	8	321.6075091622056	-0.390783	0.1472538155045527	-2.65381	0.00795892	0.10728482035422558	RMC-4630	24h	B4	WU-225	FALSE	down	RUNDC1
ENSG00000108825	18	6.9411670817887146	-2.45586	1.2683614878262524	-1.93625	0.0528371	NA	RMC-4630	24h	B4	WU-225	NA	down	PTGES3L-AARSD1
ENSG00000266967	7	191.56569873023383	-0.304071	0.18390956449474788	-1.65337	0.098255	0.3197860786931324	RMC-4630	24h	B4	WU-225	FALSE	down	AARSD1
ENSG00000197563	11	522.5902350766423	-0.931576	0.4461251648888341	-2.08815	0.0367844	0.20689834092566203	RMC-4630	24h	B4	WU-225	FALSE	down	PIGN
ENSG00000131471	7	142.4504085297249	0.5497440364350112	1.0973334119944078	0.5009817712884995	0.6163839519496991	0.8017020551555587	RMC-4630	24h	B4	WU-225	FALSE	up	AOC3
ENSG00000131467	12	1082.7029152350196	-0.226409	0.0925106	-2.44738	0.0143899	0.1364269202068334	RMC-4630	24h	B4	WU-225	FALSE	down	PSME3
ENSG00000126581	13	351.6036864132282	-0.642105	0.3304040747831515	-1.94339	0.051968574526246286	0.2385729001617232	RMC-4630	24h	B4	WU-225	FALSE	down	BECN1
ENSG00000183978	8	104.078	-1.54596	0.663951	-2.32842	0.019889926082746368	0.15994514136561308	RMC-4630	24h	B4	WU-225	FALSE	down	COA3
ENSG00000131475	7	300.3226973792882	-0.212908	0.25083244220497447	-0.848806	0.39598936758649883	0.64278	RMC-4630	24h	B4	WU-225	FALSE	down	VPS25
ENSG00000108799	13	214.16608257333516	-0.448565	0.3875863701844885	-1.15733	0.2471380077835438	0.5061755818559177	RMC-4630	24h	B4	WU-225	FALSE	down	EZH1
ENSG00000108797	12	285.0637886243058	-0.665252	0.332653	-1.99984	0.0455181	0.2245491415416602	RMC-4630	24h	B4	WU-225	FALSE	down	CNTNAP1
ENSG00000184451	5	12.948668000917552	0.23494743911054874	0.571414	0.41116818428819674	0.6809492157736093	NA	RMC-4630	24h	B4	WU-225	NA	up	CCR10
ENSG00000226328	7	64.75561347351349	-1.43458	0.4934853275946072	-2.90704	0.00364871	0.0749183	RMC-4630	24h	B4	WU-225	FALSE	down	NUP50-DT
ENSG00000068137	15	331.9525114392497	-0.956424	0.5814053571388454	-1.64502	0.0999656	0.32228298135415023	RMC-4630	24h	B4	WU-225	FALSE	down	PLEKHH3
ENSG00000037042	9	119.91525631557364	-0.0223628	0.2785771895441844	-0.0802752	0.9360184012945052	0.9703775273380977	RMC-4630	24h	B4	WU-225	FALSE	down	TUBG2
ENSG00000287710	1	6.904122680635982	0.038078	0.8635597238739193	0.0440943	0.9648292516652722	NA	RMC-4630	24h	B4	WU-225	NA	up
ENSG00000131470	15	200.29009469471578	-0.263261	0.2411953435540144	-1.09148	0.2750596112547703	0.5361361635532612	RMC-4630	24h	B4	WU-225	FALSE	down	PSMC3IP
ENSG00000068120	15	775.2369616194687	0.21107679428875226	0.18138439334689146	1.1636987636807048	0.2445461106300464	0.5035372906054695	RMC-4630	24h	B4	WU-225	FALSE	up	COASY
ENSG00000108786	11	18.948746178939857	0.4434111766974137	0.3998783481514835	1.10887	0.26748834675257976	NA	RMC-4630	24h	B4	WU-225	NA	up	HSD17B1
ENSG00000266962	2	152.96753797841652	-1.15613	0.37747339434933336	-3.06282	0.00219261	0.057529696804643274	RMC-4630	24h	B4	WU-225	FALSE	down	HSD17B1-AS1
ENSG00000267185	1	2.6695459082522106	1.1245837344266396	1.0853148282757454	1.0361820414941545	0.30011722325026596	NA	RMC-4630	24h	B4	WU-225	NA	up	PTP4A2P1
ENSG00000267632	1	55.91371961520455	-0.145538	0.5954141434559781	-0.244431	0.8068969314759916	0.9137779445512473	RMC-4630	24h	B4	WU-225	FALSE	down
ENSG00000033627	17	1428.776742557207	0.057575330920721396	0.11826881623151787	0.4868175124710341	0.6263876587664206	0.8084677124310263	RMC-4630	24h	B4	WU-225	FALSE	up	ATP6V0A1
ENSG00000289579	1	12.44988134031136	-0.387596	0.5158305301376284	-0.751403	0.4524103012046583	NA	RMC-4630	24h	B4	WU-225	NA	down
ENSG00000177469	13	2478.1733840165293	0.2830685446641603	0.1478713936113695	1.9142887461256455	0.0555833	0.24550398458527461	RMC-4630	24h	B4	WU-225	FALSE	up	CAVIN1
ENSG00000236194	3	21.687464101508784	0.0351819	0.3547468075918841	0.0991748	0.9209994836499439	0.9642394984158997	RMC-4630	24h	B4	WU-225	FALSE	up
ENSG00000167925	16	85.41112407996093	-0.362858	0.3803111956131309	-0.954109	0.340029	0.5960613325176475	RMC-4630	24h	B4	WU-225	FALSE	down	GHDC
ENSG00000089558	9	7.047834560477851	0.8989542725800153	1.049001392614769	0.8569619439105393	0.39146591696875394	NA	RMC-4630	24h	B4	WU-225	NA	up	KCNH4
ENSG00000108771	13	32.45345368079235	1.038564692291195	1.1209055543399145	0.9265407672128017	0.35416502114350934	0.6087021461162888	RMC-4630	24h	B4	WU-225	FALSE	up	DHX58
ENSG00000267221	3	11.684308991595287	0.9187042755957879	0.45798637293288874	2.0059642161676514	0.0448601	NA	RMC-4630	24h	B4	WU-225	NA	up	C17orf113
ENSG00000168256	18	543.4768568233194	0.0423728	0.1587134767460331	0.26697652362930435	0.7894872366674226	0.9046960328691187	RMC-4630	24h	B4	WU-225	FALSE	up	NKIRAS2
ENSG00000168259	17	820.0351000628658	-0.49894	0.21654379953151306	-2.30411	0.0212166	0.16522091903101724	RMC-4630	24h	B4	WU-225	FALSE	down	DNAJC7
ENSG00000173786	17	723.168	-0.224968	0.377432	-0.596051	0.5511412003988823	0.757606	RMC-4630	24h	B4	WU-225	FALSE	down	CNP
ENSG00000204815	10	14.930282446900025	0.027276507116033615	0.6578514382016843	0.041463	0.9669267735224036	NA	RMC-4630	24h	B4	WU-225	NA	up	ODAD4
ENSG00000131473	17	3360.6869674925024	-1.13129	0.53047	-2.13262	0.032956	0.19781481611393617	RMC-4630	24h	B4	WU-225	FALSE	down	ACLY
ENSG00000178502	6	1183.2379098785068	0.3380492408805975	0.29228690779517524	1.1565664826749305	0.2474495227219164	0.5065603822542092	RMC-4630	24h	B4	WU-225	FALSE	up	KLHL11
ENSG00000141698	17	484.09511134817006	-0.465021	0.3281043679212783	-1.4173	0.15639651752938322	0.4023001298077408	RMC-4630	24h	B4	WU-225	FALSE	down	NT5C3B
ENSG00000141756	19	669.8084357248719	-0.225324	0.3531614304854771	-0.638019	0.523461	0.7415243279403665	RMC-4630	24h	B4	WU-225	FALSE	down	FKBP10
ENSG00000141696	13	197.96311463289075	-1.1013	0.4073235026017562	-2.70376	0.00685603	0.10132364696991192	RMC-4630	24h	B4	WU-225	FALSE	down	P3H4
ENSG00000171346	16	4.270890035019583	-1.12237	1.37142	-0.818401	0.4131282643004052	NA	RMC-4630	24h	B4	WU-225	NA	down	KRT15
ENSG00000131737	7	0.9134970077565985	1.550792391673685	1.9361357304922295	0.8009729727364839	0.4231472926283389	NA	RMC-4630	24h	B4	WU-225	NA	up	KRT34
ENSG00000180329	14	213.61395089698382	-0.1639	0.1849253210754743	-0.886305	0.37545320536378674	0.6259635803236511	RMC-4630	24h	B4	WU-225	FALSE	down	CCDC43
ENSG00000231290	6	48.06311475210037	-0.983134	0.38442534793356514	-2.55741	0.010545387835831447	0.1211752134346687	RMC-4630	24h	B4	WU-225	FALSE	down	APCDD1L-DT
ENSG00000221852	5	0	NA	NA	NA	NA	NA	RMC-4630	24h	B4	WU-225	NA	NA	KRTAP1-5
ENSG00000167920	11	9.203700478611486	1.036960331779879	0.5771550814080227	1.7966753913872147	0.0723872	NA	RMC-4630	24h	B4	WU-225	NA	up	KRT10-AS1
ENSG00000278834	1	11.715782216250552	-0.832315	0.5399659641529753	-1.54142	0.12321432537088853	NA	RMC-4630	24h	B4	WU-225	NA	down
ENSG00000264058	2	2.442256355609098	-1.26138	1.4262185551006417	-0.88442	0.37646929602399215	NA	RMC-4630	24h	B4	WU-225	NA	down
ENSG00000073584	20	749.1267564569656	-0.211794	0.26989637646054215	-0.784723	0.4326158506190027	0.6721151910770967	RMC-4630	24h	B4	WU-225	FALSE	down	SMARCE1
ENSG00000141753	7	524.714	0.12018089049286648	0.17906397623915724	0.6711617435120133	0.5021174968995892	0.7270545258574976	RMC-4630	24h	B4	WU-225	FALSE	up	IGFBP4
ENSG00000126947	13	145.70496496864408	0.12071244059270168	0.2036445416413623	0.5927605013115841	0.5533414452071883	0.7592990155292587	RMC-4630	24h	B4	WU-225	FALSE	up	ARMCX1
ENSG00000131747	15	2110.2880129707573	-0.697086	0.5258209315996948	-1.32571	0.18493567789574353	0.43764130473125545	RMC-4630	24h	B4	WU-225	FALSE	down	TOP2A
ENSG00000125458	7	102.7199034241572	-0.895186	0.303862	-2.94603	0.00321883	0.0695102	RMC-4630	24h	B4	WU-225	FALSE	down	NT5C
ENSG00000183153	7	10.24278691122398	1.5049253618744702	0.6045706175203508	2.489246612822384	0.0128014	NA	RMC-4630	24h	B4	WU-225	NA	up	GJD3
ENSG00000131759	18	506.8098468459483	-0.103028	0.18667781034078293	-0.551901	0.5810160011541088	0.778452	RMC-4630	24h	B4	WU-225	FALSE	down	RARA
ENSG00000094804	12	1259.3755956332002	-0.125626	0.30063150392676874	-0.417875	0.6760384050588112	0.8382853913071472	RMC-4630	24h	B4	WU-225	FALSE	down	CDC6
ENSG00000213888	3	32.40468367834355	-0.0359623	0.4414157920439109	-0.0814704	0.9350678258105536	0.9698481417385012	RMC-4630	24h	B4	WU-225	FALSE	down	LINC01521
ENSG00000108352	13	119.57156989361702	0.4510935590648767	0.2935394813119972	1.536738966249717	0.12435724485267825	0.35808081121362656	RMC-4630	24h	B4	WU-225	FALSE	up	RAPGEFL1
ENSG00000234825	3	4.7155	0.5226317890065136	0.7574916878975813	0.6899505266613268	0.4902252998473561	NA	RMC-4630	24h	B4	WU-225	NA	up	XRCC6P2
ENSG00000108349	17	1179.856237443974	-0.532595	0.32947543488137454	-1.6165	0.10598727929659645	0.33063279531503625	RMC-4630	24h	B4	WU-225	FALSE	down	CASC3
ENSG00000188895	12	784.9604778053268	-0.30242	0.3698872499480126	-0.817601	0.4135849412050761	0.6572406075610376	RMC-4630	24h	B4	WU-225	FALSE	down	MSL1
ENSG00000279199	1	10.39352936885532	0.22477100184346208	0.6494380127666637	0.34610077855762955	0.7292669783426595	NA	RMC-4630	24h	B4	WU-225	NA	up
ENSG00000126368	6	278.19565936531023	0.5971211120031149	0.5772565469796898	1.0344120220504387	0.30094358654039943	0.5592460565902824	RMC-4630	24h	B4	WU-225	FALSE	up	NR1D1
ENSG00000008838	21	525.0708535675532	-0.673194	0.3355857203129381	-2.00603	0.044853528868552914	0.22404404748898316	RMC-4630	24h	B4	WU-225	FALSE	down	MED24
ENSG00000108342	13	4.431261081166286	1.13881	1.971181034284212	0.5777320654258291	0.5634450269212155	NA	RMC-4630	24h	B4	WU-225	NA	up	CSF3
ENSG00000172057	10	364.1953878327865	0.12035203734853321	0.18090525439093652	0.6652766264513925	0.505874	0.7293314024932552	RMC-4630	24h	B4	WU-225	FALSE	up	ORMDL3
ENSG00000073605	19	109.16851479965365	0.13163540057511514	0.4167671059477348	0.3158488246709735	0.7521172568669272	0.8845322668787101	RMC-4630	24h	B4	WU-225	FALSE	up	GSDMB
ENSG00000161405	17	8.518773137950701	0.6298563482258017	0.7928373685992292	0.7944332257429044	0.42694326787849396	NA	RMC-4630	24h	B4	WU-225	NA	up	IKZF3
ENSG00000141741	12	150.59365521419033	0.12206527921431491	0.19119413356479556	0.6384363209185342	0.5231896939425381	0.7415080043489937	RMC-4630	24h	B4	WU-225	FALSE	up	MIEN1
ENSG00000100379	18	167.88051886871256	-0.476252	0.26876671599961743	-1.77199	0.0763962	0.2822603802917948	RMC-4630	24h	B4	WU-225	FALSE	down	KCTD17
ENSG00000134830	6	11.02780694638374	0.4139890072927044	1.2939799825413536	0.319935	0.7490178853170254	NA	RMC-4630	24h	B4	WU-225	NA	up	C5AR2
ENSG00000173991	6	19.82148782661329	0.33863238254554956	0.535456	0.6324183827613755	0.5271135250103585	0.7440379677785206	RMC-4630	24h	B4	WU-225	FALSE	up	TCAP
ENSG00000125686	12	1343.0543228890747	-0.070355	0.0811394	-0.867088	0.385894	0.6352236411127113	RMC-4630	24h	B4	WU-225	FALSE	down	MED1
ENSG00000108298	12	5737.277566444751	0.100688	0.14676207522797488	0.6860597504036694	0.49267543079136916	0.7197704891751047	RMC-4630	24h	B4	WU-225	FALSE	up	RPL19
ENSG00000002834	18	1644.0253207505514	-0.0820587	0.12774235838894085	-0.642377	0.5206285332974072	0.7396773660516146	RMC-4630	24h	B4	WU-225	FALSE	down	LASP1
ENSG00000199293	1	10.745485651292153	0.32336510278362446	1.1816326209393244	0.2736595935601112	0.784346	NA	RMC-4630	24h	B4	WU-225	NA	up	SNORA21
ENSG00000125691	14	2744.9861745537255	-0.0604185	0.20365409580871446	-0.296672	0.7667168318164788	0.892626	RMC-4630	24h	B4	WU-225	FALSE	down	RPL23
ENSG00000276293	5	980.988	-0.687691	0.3916300394589265	-1.75597	0.0790935	0.2870052708428363	RMC-4630	24h	B4	WU-225	FALSE	down	PIP4K2B
ENSG00000277182	1	16.63352568773299	0.18628798877505226	0.452444	0.4117366646248212	0.6805324481488109	NA	RMC-4630	24h	B4	WU-225	NA	up
ENSG00000277972	2	146.7658639077962	-0.757527	0.4990694461975104	-1.51788	0.1290451360045727	0.36450824922922903	RMC-4630	24h	B4	WU-225	FALSE	down	CISD3
ENSG00000275023	5	447.39148096690934	-0.986875	0.47545977223869273	-2.07562	0.037929	0.20958539396940196	RMC-4630	24h	B4	WU-225	FALSE	down	MLLT6
ENSG00000273604	2	384.1936239861293	0.4985364076509486	0.21171376340850495	2.3547661693066924	0.0185344	0.1549340932744961	RMC-4630	24h	B4	WU-225	FALSE	up	EPOP
ENSG00000277363	5	77.15641242380133	-0.604493	0.40012573930429646	-1.51076	0.13085025716878282	0.3668324124246014	RMC-4630	24h	B4	WU-225	FALSE	down	SRCIN1
ENSG00000276170	5	5.114158684391446	-1.07592	0.9640282007820029	-1.11607	0.26439409188594787	NA	RMC-4630	24h	B4	WU-225	NA	down
ENSG00000275832	5	635.1279057382268	-0.545915	0.3299393372326546	-1.65459	0.0980075	0.3195343323701348	RMC-4630	24h	B4	WU-225	FALSE	down	ARHGAP23
ENSG00000274211	6	1007.754879080608	0.33395391519294565	0.1609482994158588	2.0749142203116686	0.0379945	0.2096301692315706	RMC-4630	24h	B4	WU-225	FALSE	up	SOCS7
ENSG00000274512	6	134.16500689742276	-0.428569	0.2791171976298238	-1.53544	0.1246746862981274	0.35830854515252125	RMC-4630	24h	B4	WU-225	FALSE	down	TBC1D3L
ENSG00000278053	5	968.5143655261741	0.0689071	0.13001622797358595	0.5299883035111003	0.59612	0.7879153569922072	RMC-4630	24h	B4	WU-225	FALSE	up	DDX52
ENSG00000276023	5	596.1482930039432	0.8174613483404177	0.20459244617332106	3.9955597756913424	6.454156908269968e-5	0.00829493	RMC-4630	24h	B4	WU-225	TRUE	up	DUSP14
ENSG00000276234	5	187.75661675012958	0.0822718	0.20087429058390455	0.40956858917597105	0.6821224426830474	0.8418706120484647	RMC-4630	24h	B4	WU-225	FALSE	up	TADA2A
ENSG00000168939	13	25.677017348454584	-1.06728	0.4448829978749585	-2.39901	0.016439574722527463	0.14684271453606426	RMC-4630	24h	B4	WU-225	FALSE	down	SPRY3
ENSG00000277589	1	8.55791	0.041685043173537495	0.6635986206927708	0.0628167	0.9499125062180492	NA	RMC-4630	24h	B4	WU-225	NA	up
ENSG00000275700	6	803.6302007743571	-0.133047	0.14670575027003377	-0.906894	0.3644627296023273	0.6175840104689166	RMC-4630	24h	B4	WU-225	FALSE	down	AATF
ENSG00000278619	5	74.83642781336772	-0.468323	0.31076894759274326	-1.50698	0.13181522357772932	0.36783936323306193	RMC-4630	24h	B4	WU-225	FALSE	down	MRM1
ENSG00000278311	5	843.7602963203959	-0.159206	0.14050189620266187	-1.13313	0.2571615146750466	0.5158331196538036	RMC-4630	24h	B4	WU-225	FALSE	down	GGNBP2
ENSG00000273611	5	370.099	0.1293947780721715	0.19540891867454124	0.6621743723360035	0.5078594764319955	0.7310024833147761	RMC-4630	24h	B4	WU-225	FALSE	up	ZNHIT3
ENSG00000156925	12	45.26138293360816	0.669501	1.0813063187978607	0.6191597462659519	0.5358111270981027	0.7484424944502309	RMC-4630	24h	B4	WU-225	FALSE	up	ZIC3
ENSG00000274767	1	1.7257053171424714	0.8478798150267158	1.3712251112366434	0.618337	0.5363529317037566	NA	RMC-4630	24h	B4	WU-225	NA	up
ENSG00000277632	2	0.8144357291117622	-2.2241	2.901066733866468	-0.76665	0.44328981599035894	NA	RMC-4630	24h	B4	WU-225	NA	down	CCL3
ENSG00000275385	2	5.754706531191634	3.0871815867191987	1.2434564098036824	2.482742106903936	0.013037543793546102	NA	RMC-4630	24h	B4	WU-225	NA	up	CCL18
ENSG00000188493	15	46.2891	-0.0847317	0.34443708302434156	-0.246001	0.8056817794809605	0.9132275373754779	RMC-4630	24h	B4	WU-225	FALSE	down	ACTMAP
ENSG00000271394	1	1.761314604510917	0.1847916233379476	1.3012375338908992	0.14201221416153928	0.88707	NA	RMC-4630	24h	B4	WU-225	NA	up
ENSG00000271503	6	0.845181	1.4616549701950885	1.9333693045584268	0.7560143666028277	0.4496405821123983	NA	RMC-4630	24h	B4	WU-225	NA	up	CCL5
ENSG00000270647	7	605.5572631060127	-0.36825	0.1531233436698806	-2.40493	0.016175764350709637	0.1453208237843191	RMC-4630	24h	B4	WU-225	FALSE	down	TAF15
ENSG00000270885	2	126.94680235410107	-1.42406	0.7027270480377874	-2.02647	0.0427164	0.21972207451646245	RMC-4630	24h	B4	WU-225	FALSE	down	RASL10B
ENSG00000108733	11	151.363	0.5606664201288667	0.35640337953008405	1.5731231866210202	0.11569029701168251	0.34413595175473255	RMC-4630	24h	B4	WU-225	FALSE	up	PEX12
ENSG00000267321	4	104.93626287467949	0.3554561887024817	0.5086864855068897	0.6987726209165575	0.4846941415194801	0.7135115521094795	RMC-4630	24h	B4	WU-225	FALSE	up	SNHG30
ENSG00000123572	17	171.67094776513824	-1.65909	0.6595059198192098	-2.51566	0.011880992882945031	0.1256659556866037	RMC-4630	24h	B4	WU-225	FALSE	down	NRK
ENSG00000172123	13	115.38841987241193	0.16343841604515083	0.20872154766129447	0.7830452479701453	0.43360054147677424	0.6732454688425533	RMC-4630	24h	B4	WU-225	FALSE	up	SLFN12
ENSG00000267745	1	16.571334713363445	0.3011246987333172	0.4567287683052952	0.6593074919511832	0.5096983324140263	NA	RMC-4630	24h	B4	WU-225	NA	up
ENSG00000172716	17	532.8380562568593	0.11992299644958182	0.3622657182596443	0.3310360059066649	0.7406172885924561	0.8773730030616564	RMC-4630	24h	B4	WU-225	FALSE	up	SLFN11
ENSG00000185379	21	163.10316801697599	-0.731811	0.2314366865761463	-3.16204	0.0015667	0.0489911	RMC-4630	24h	B4	WU-225	TRUE	down	RAD51D
ENSG00000198783	6	112.13692165270767	-0.270778	0.2553014064614165	-1.06062	0.2888626691865532	0.5494914784702992	RMC-4630	24h	B4	WU-225	FALSE	down	ZNF830
ENSG00000132141	14	10.214865253880005	0.4572289542443826	0.8112789255252029	0.5635903261611083	0.5730329719575173	NA	RMC-4630	24h	B4	WU-225	NA	up	CCT6B
ENSG00000226049	3	6.2298502877767525	0.24960121796039683	0.7858735895620358	0.3176098818888908	0.7507808773421731	NA	RMC-4630	24h	B4	WU-225	NA	up	TLK2P1
ENSG00000101158	15	883.374	-0.268979	0.28075496379548104	-0.958058	0.3380335911505822	0.5940885026886401	RMC-4630	24h	B4	WU-225	FALSE	down	NELFCD
ENSG00000185359	14	1868.5780557882656	-0.599157	0.2555990811101663	-2.34413	0.019071644557495847	0.15701944073566484	RMC-4630	24h	B4	WU-225	FALSE	down	HGS
ENSG00000047597	7	17.29324896927869	1.550418874388059	0.6228759510341261	2.4891294515609172	0.012805632946496845	NA	RMC-4630	24h	B4	WU-225	NA	up	XK
ENSG00000006042	12	293.61199740492407	-0.866743	0.5233820065847999	-1.65604	0.0977131	0.31892012316259705	RMC-4630	24h	B4	WU-225	FALSE	down	TMEM98
ENSG00000242114	6	261.35555519924833	-0.931754	0.49488000654297765	-1.88279	0.0597291	0.2529486366203626	RMC-4630	24h	B4	WU-225	FALSE	down	MTFP1
ENSG00000282393	1	27.724940043111214	-0.175044	0.4522986517557356	-0.38701	0.698749	0.8525034564602224	RMC-4630	24h	B4	WU-225	FALSE	down
ENSG00000176749	9	275.41094453210565	0.45483785082083955	0.32849607148467547	1.3846066674866095	0.16617277160412133	0.41536284004821944	RMC-4630	24h	B4	WU-225	FALSE	up	CDK5R1
ENSG00000108671	11	1671.132016813507	-0.874297	0.4914504957031643	-1.77901	0.0752377	0.2796873896697946	RMC-4630	24h	B4	WU-225	FALSE	down	PSMD11
ENSG00000278668	1	6.69992	1.2845719436131773	0.7266514229072831	1.7677966396510887	0.0770949	NA	RMC-4630	24h	B4	WU-225	NA	up
ENSG00000108666	10	107.7924974032948	0.020183161017339957	0.2264262954769054	0.0891379	0.9289723295842716	0.9676173342579623	RMC-4630	24h	B4	WU-225	FALSE	up	C17orf75
ENSG00000141314	13	17.62830315144474	-1.71128	0.7787526144907656	-2.19746	0.0279873	NA	RMC-4630	24h	B4	WU-225	NA	down	RHBDL3
ENSG00000280033	1	19.922504468757438	0.4783324716211766	0.47530290152847043	1.0063739776949894	0.3142357064823707	0.5717864997373411	RMC-4630	24h	B4	WU-225	FALSE	up
ENSG00000277511	1	0.3260748817316043	1.0977548723039812	3.5338176701188644	0.3106427594118224	0.7560722169469419	NA	RMC-4630	24h	B4	WU-225	NA	up
ENSG00000185158	12	280.73207809423906	0.4479589554685852	0.318265	1.4075044811938402	0.15927784939286638	0.4060288460608517	RMC-4630	24h	B4	WU-225	FALSE	up	LRRC37B
ENSG00000178691	11	854.483	-0.13118	0.1578333094408785	-0.831132	0.4058991992860931	0.6501134873476107	RMC-4630	24h	B4	WU-225	FALSE	down	SUZ12
ENSG00000125863	20	334.9510295755515	0.00635113	0.333989	0.019015990481298366	0.9848283491568929	0.9922221536283751	RMC-4630	24h	B4	WU-225	FALSE	up	MKKS
ENSG00000108651	10	818.6093212590526	-0.0679127	0.1706367980493329	-0.397995	0.6906335562043142	0.8476408975843028	RMC-4630	24h	B4	WU-225	FALSE	down	UTP6
ENSG00000278546	1	4.827156404931166	0.5563370565850952	0.7128498169970682	0.7804407651091301	0.4351314809947185	NA	RMC-4630	24h	B4	WU-225	NA	up
ENSG00000131242	18	116.80221420082388	0.2074487842833983	0.2600917993888709	0.7975983278628309	0.4251036217044237	0.6656915434692111	RMC-4630	24h	B4	WU-225	FALSE	up	RAB11FIP4
ENSG00000185862	7	0.4895743335441299	2.1306423891166406	3.4711594016253717	0.613813	0.5393389774318476	NA	RMC-4630	24h	B4	WU-225	NA	up	EVI2B
ENSG00000266865	7	34.32254726847292	0.41092134874556485	0.5663909576617234	0.7255083139780408	0.4681402462603191	0.7004191453392296	RMC-4630	24h	B4	WU-225	FALSE	up
ENSG00000181481	14	100.4476759128367	0.280697	0.3155206255055607	0.8896308709009136	0.37366412427405377	0.6247252050795892	RMC-4630	24h	B4	WU-225	FALSE	up	RNF135
ENSG00000275185	1	7.409665584071836	-1.06692	0.8230642245586233	-1.29627	0.19488140684816477	NA	RMC-4630	24h	B4	WU-225	NA	down
ENSG00000172171	11	114.51906039568978	0.0832685	0.16747254357661914	0.4972070546613474	0.6190430471090058	0.8031408115321526	RMC-4630	24h	B4	WU-225	FALSE	up	TEFM
ENSG00000176208	9	440.678	-0.311898	0.283721	-1.09931	0.27163172326631496	0.5320074017061134	RMC-4630	24h	B4	WU-225	FALSE	down	ATAD5
ENSG00000250462	8	261.7134142373033	-0.248518	0.16357564791887835	-1.51929	0.1286902951811995	0.363985	RMC-4630	24h	B4	WU-225	FALSE	down	LRRC37BP1
ENSG00000264943	1	13.665096035728608	-0.0829361	0.637523	-0.130091	0.8964943305990627	NA	RMC-4630	24h	B4	WU-225	NA	down	SH3GL1P2
ENSG00000266733	7	11.8143	0.8130120915765263	1.1203521535610452	0.7256754842594474	0.46803773426832096	NA	RMC-4630	24h	B4	WU-225	NA	up	TBC1D29P
ENSG00000108578	15	320.4174756574205	-0.793317	0.4795820927013204	-1.65418	0.09809	0.31962178682920656	RMC-4630	24h	B4	WU-225	FALSE	down	BLMH
ENSG00000126653	18	178.16363965884332	-0.428868	0.1962133898884737	-2.18572	0.028836074088588425	0.18641126604364905	RMC-4630	24h	B4	WU-225	FALSE	down	NSRP1
ENSG00000176927	16	4.822624753664135	1.297028868978083	0.8432963693387663	1.538046309857934	0.12403729212458615	NA	RMC-4630	24h	B4	WU-225	NA	up	EFCAB5
ENSG00000141298	19	973.3897991527715	0.2898293201102541	0.2230451229070666	1.2994201188205923	0.1937997909336535	0.4489535847307046	RMC-4630	24h	B4	WU-225	FALSE	up	SSH2
ENSG00000198720	13	144.4376759444414	-0.67053	0.32334142557382645	-2.07375	0.0381024	0.20972055804790216	RMC-4630	24h	B4	WU-225	FALSE	down	ANKRD13B
ENSG00000105321	14	106.81862732880089	0.0672258	0.40161378440720535	0.1673891080692277	0.8670638947697298	0.9428590501683637	RMC-4630	24h	B4	WU-225	FALSE	up	CCDC9
ENSG00000108262	16	883.2720195064326	-0.0481534	0.17203369456843223	-0.279907	0.7795491681440102	0.8996667673360755	RMC-4630	24h	B4	WU-225	FALSE	down	GIT1
ENSG00000167543	16	309.4735386146748	-0.58527	0.4027372565621012	-1.45323	0.14615976465204172	0.38716624298910596	RMC-4630	24h	B4	WU-225	FALSE	down	TP53I13
ENSG00000160551	12	2593.775769646547	-0.212347	0.12547275881522987	-1.69238	0.0905741	0.30708108710130894	RMC-4630	24h	B4	WU-225	FALSE	down	TAOK1
ENSG00000264808	2	5.8697207766378225	1.4011752494834528	0.5988805181655886	2.339657422444375	0.0193014	NA	RMC-4630	24h	B4	WU-225	NA	up
ENSG00000108256	9	4612.66	0.20410409436196267	0.36305840393725514	0.5621797819538604	0.5739935350528809	0.7743955003510525	RMC-4630	24h	B4	WU-225	FALSE	up	NUFIP2
ENSG00000178082	6	10.909974075616345	0.9209953339801902	0.8859577997097208	1.0395476333996374	0.2985501169128386	NA	RMC-4630	24h	B4	WU-225	NA	up	TWF1P1
ENSG00000109118	14	775.2047193739804	0.19963333290344043	0.30947771042384403	0.6450653025383746	0.5188848679860125	0.7385865310644694	RMC-4630	24h	B4	WU-225	FALSE	up	PHF12
ENSG00000167536	14	49.69951593688416	-1.19414	0.5326952790931945	-2.24169	0.0249814	0.17711122438242394	RMC-4630	24h	B4	WU-225	FALSE	down	DHRS13
ENSG00000132589	16	242.2311964570188	-1.42549	0.5973038494242844	-2.38654	0.017007693937144703	0.14887923114460389	RMC-4630	24h	B4	WU-225	FALSE	down	FLOT2
ENSG00000101350	8	788.0763376647391	-0.295104	0.22262732134285704	-1.32555	0.18498829352385873	0.43764130473125545	RMC-4630	24h	B4	WU-225	FALSE	down	KIF3B
ENSG00000173065	14	467.0782223311505	-0.244775	0.2577377961512737	-0.949707	0.3422610797659935	0.5981271695519587	RMC-4630	24h	B4	WU-225	FALSE	down	FAM222B
ENSG00000076604	16	1093.2741619525546	-0.401847	0.19346748743399972	-2.07708	0.037794604185279676	0.20936741305752524	RMC-4630	24h	B4	WU-225	FALSE	down	TRAF4
ENSG00000160602	14	68.3626	0.0693741	0.7531895445873042	0.0921071	0.9266129284477594	0.9665326879023887	RMC-4630	24h	B4	WU-225	FALSE	up	NEK8
ENSG00000273619	1	34.742519089830836	0.013597369745780975	0.5105800170582887	0.0266312	0.9787538705891284	0.9895133501535688	RMC-4630	24h	B4	WU-225	FALSE	up	RPS21-DT
ENSG00000109113	20	547.4754313387887	-0.735014	0.4669358605953917	-1.57412	0.1154593020092406	0.34392922092761036	RMC-4630	24h	B4	WU-225	FALSE	down	RAB34
ENSG00000109111	15	2379.5621063268104	-0.359777	0.0907664	-3.96376	7.377779419996065e-5	0.00866313	RMC-4630	24h	B4	WU-225	TRUE	down	SUPT6H
ENSG00000007202	15	3377.96	-0.536516	0.22297320132825155	-2.40619	0.016119862789040387	0.14499194357826273	RMC-4630	24h	B4	WU-225	FALSE	down	BLTP2
ENSG00000167524	16	208.74672524318316	0.1381946576320596	0.5104224212484305	0.2707456645302776	0.786587	0.9031680134834473	RMC-4630	24h	B4	WU-225	FALSE	up	RSKR
ENSG00000227543	5	17.65772404723048	0.050960320647105005	0.9522605498387646	0.0535151	0.9573214980748067	NA	RMC-4630	24h	B4	WU-225	NA	up	SPAG5-AS1
ENSG00000109107	14	287.9184909208938	0.5852650999254048	0.68171869961584175	0.8585140766348496	0.39060866096997343	0.6385988177332912	RMC-4630	24h	B4	WU-225	FALSE	up	ALDOC
ENSG00000087111	21	318.73862042443756	-0.262493	0.16493049343402666	-1.59154	0.11148870438184466	0.33865707899335595	RMC-4630	24h	B4	WU-225	FALSE	down	PIGS
ENSG00000109103	12	422.0952475653695	0.2187712943050356	0.22518720037879048	0.9715085668147986	0.33129508918216555	0.5876348963449771	RMC-4630	24h	B4	WU-225	FALSE	up	UNC119
ENSG00000076351	13	244.06351079880818	0.00567003	0.44432651211887153	0.012760945208883444	0.989819	0.9947159857542961	RMC-4630	24h	B4	WU-225	FALSE	up	SLC46A1
ENSG00000004139	14	130.83445841674586	-0.822639	0.2677446893619835	-3.07248	0.00212291	0.0571946	RMC-4630	24h	B4	WU-225	FALSE	down	SARM1
ENSG00000004142	12	1004.7253796497484	-0.214878	0.25157276793943856	-0.854141	0.39302712836719694	0.6408329072856336	RMC-4630	24h	B4	WU-225	FALSE	down	POLDIP2
ENSG00000109083	14	141.94349197391824	0.4764066217875748	0.22101997876824342	2.1554912114398674	0.031123415625454596	0.19271076654780944	RMC-4630	24h	B4	WU-225	FALSE	up	IFT20
ENSG00000109084	14	736.2864056585228	-0.431616	0.5937576397908971	-0.726923	0.4672733799149493	0.6997887930205241	RMC-4630	24h	B4	WU-225	FALSE	down	TMEM97
ENSG00000265480	5	3.2045667562074276	0.2710699937098038	1.981673623067447	0.1367884148804547	0.8911980411491457	NA	RMC-4630	24h	B4	WU-225	NA	up	KRT18P55
ENSG00000287721	1	14.32856718851562	-0.365879	0.752827	-0.486006	0.6269628337794139	NA	RMC-4630	24h	B4	WU-225	NA	down
ENSG00000288923	1	13.671701933006236	0.33630366814732005	0.5666102855230113	0.5935361159864826	0.5528224202251397	NA	RMC-4630	24h	B4	WU-225	NA	up
ENSG00000087095	13	377.6945135683492	0.24529890777708382	0.4399540236318207	0.5575557776518129	0.5771477610245326	0.7766613705970745	RMC-4630	24h	B4	WU-225	FALSE	up	NLK
ENSG00000168961	17	52.45643290497708	0.3764696059304221	0.6337540596569045	0.5940310759259381	0.552491	0.7588150169726574	RMC-4630	24h	B4	WU-225	FALSE	up	LGALS9
ENSG00000141068	15	406.4709761791588	-0.458042	0.21479776441281687	-2.13243	0.0329713	0.19782773363347605	RMC-4630	24h	B4	WU-225	FALSE	down	KSR1
ENSG00000124171	9	255.81567292621114	0.6264176237254495	0.2795972254353767	2.2404286120866153	0.025063110501706218	0.17726990627795033	RMC-4630	24h	B4	WU-225	FALSE	up	PARD6B
ENSG00000147027	4	472.0906975881374	1.1851689523964333	0.4698089403235551	2.5226615559512626	0.011647043642793444	0.12482228402439073	RMC-4630	24h	B4	WU-225	FALSE	up	TMEM47
ENSG00000141750	7	26.33444913940119	-0.970207	0.49371164734463613	-1.96513	0.0493993	0.23413381538240216	RMC-4630	24h	B4	WU-225	FALSE	down	STAC2
ENSG00000182742	6	228.86865848082996	-0.125873	0.16943118362893275	-0.742913	0.4575345692064868	0.6928011862959396	RMC-4630	24h	B4	WU-225	FALSE	down	HOXB4
ENSG00000034152	19	1190.5086639669069	0.6120669269042435	0.6113646799939677	1.0011486546953983	0.3167549455031234	0.5740777560487091	RMC-4630	24h	B4	WU-225	FALSE	up	MAP2K3
ENSG00000274180	1	283.40062412424794	0.6631949620605344	0.6086743091913046	1.0895727847322272	0.27590137686215493	0.5367955319159241	RMC-4630	24h	B4	WU-225	FALSE	up	NATD1
ENSG00000235530	7	27.843117007096865	-0.0868777	0.4533125863491362	-0.191651	0.8480157288225587	0.9342676148417335	RMC-4630	24h	B4	WU-225	FALSE	down	TMEM11-DT
ENSG00000178307	10	237.11229574388096	0.0835077	0.17554971132179537	0.4756927911816534	0.6342932574259439	0.8129266757167791	RMC-4630	24h	B4	WU-225	FALSE	up	TMEM11
ENSG00000109016	18	133.71089384650872	0.22029985864235713	0.23239249196275438	0.9479646127193501	0.34314746958115766	0.5990364867222091	RMC-4630	24h	B4	WU-225	FALSE	up	DHRS7B
ENSG00000124422	12	5507.2709805073955	0.00782345	0.2744682470666247	0.028504028359120238	0.9772601551700554	0.9887253318162179	RMC-4630	24h	B4	WU-225	FALSE	up	USP22
ENSG00000160352	16	853.3401808640614	-0.0130351	0.1804506516819821	-0.0722362	0.9424139052141928	0.9727016203385055	RMC-4630	24h	B4	WU-225	FALSE	down	ZNF714
ENSG00000179981	11	545.398	-0.434275	0.282496	-1.53728	0.1242254018077938	0.3578205805234076	RMC-4630	24h	B4	WU-225	FALSE	down	TSHZ1
ENSG00000104812	15	224.28406357867183	-0.825573	0.3273485087525137	-2.522	0.011669	0.12482228402439073	RMC-4630	24h	B4	WU-225	FALSE	down	GYS1
ENSG00000154898	15	101.41767223674098	-0.134364	0.28678590509623086	-0.468517	0.6394148545800533	0.8161702984575967	RMC-4630	24h	B4	WU-225	FALSE	down	CCDC144CP
ENSG00000128487	19	856.2911006247693	-0.253795	0.11719444541488924	-2.16559	0.030342825102547263	0.19089688626675821	RMC-4630	24h	B4	WU-225	FALSE	down	SPECC1
ENSG00000108599	15	456.93161045849087	-0.288689	0.3331144977797703	-0.866637	0.3861407178307669	0.6353251219481584	RMC-4630	24h	B4	WU-225	FALSE	down	AKAP10
ENSG00000083290	20	305.90746044150615	0.1294598368386356	0.14720841347000713	0.8794323217471011	0.37916691353591564	0.6294189671048046	RMC-4630	24h	B4	WU-225	FALSE	up	ULK2
ENSG00000142494	13	168.4328060243333	0.5458161218838081	0.2049949841504739	2.6625828146271076	0.00775435	0.10610504977302794	RMC-4630	24h	B4	WU-225	FALSE	up	SLC47A1
ENSG00000100413	17	630.2045558182015	-1.25748	0.34598511179732155	-3.6345	2.785158462484321e-4	0.020784140952120785	RMC-4630	24h	B4	WU-225	TRUE	down	POLR3H
ENSG00000104969	11	949.9608963755634	0.2560546584032783	0.12171507404216908	2.103721830827349	0.0354027	0.20465264576747638	RMC-4630	24h	B4	WU-225	FALSE	up	SGTA
ENSG00000141699	11	1162.2826592452902	0.10621280565544892	0.2372712274850298	0.4476430066184499	0.6544108599435777	0.8253379350568976	RMC-4630	24h	B4	WU-225	FALSE	up	RETREG3
ENSG00000166482	12	189.1257107489895	1.2572357889616523	0.5733501815933971	2.1927886818971074	0.0283226	0.18599111564408546	RMC-4630	24h	B4	WU-225	FALSE	up	MFAP4
ENSG00000108641	20	52.205616591830726	-0.120373	0.291307	-0.413217	0.6794478798430768	0.8405713749313889	RMC-4630	24h	B4	WU-225	FALSE	down	B9D1
ENSG00000072134	16	393.1544425120901	-0.882958	0.2600400165585444	-3.39547	6.851067794278067e-4	0.033109822812861525	RMC-4630	24h	B4	WU-225	TRUE	down	EPN2
ENSG00000277947	1	0	NA	NA	NA	NA	NA	RMC-4630	24h	B4	WU-225	NA	NA	SNORD3D
ENSG00000262202	4	1251.1423681089898	0.5382426357014598	0.7613831564273892	0.7069274269567984	0.4796115787383551	0.7096438303246188	RMC-4630	24h	B4	WU-225	FALSE	up
ENSG00000188522	15	569.9651161576965	-0.587347	0.2296044010031648	-2.55808	0.010525099650602292	0.12107489336004455	RMC-4630	24h	B4	WU-225	FALSE	down	FAM83G
ENSG00000235672	1	12.127052291796547	0.7181447053148492	0.6809117999713203	1.054680951842951	0.2915712663375383	NA	RMC-4630	24h	B4	WU-225	NA	up
ENSG00000289213	1	6.859112788752416	0.31746996512222897	1.0609671990799507	0.2992269368907281	0.7647668976478011	NA	RMC-4630	24h	B4	WU-225	NA	up
ENSG00000141127	15	468.8696718752518	0.3425028390151803	0.16685632489545638	2.052681186822106	0.0401035	0.21367099555308353	RMC-4630	24h	B4	WU-225	FALSE	up	PRPSAP2
ENSG00000169750	9	413.0489981454348	-0.35266	0.39759183428724565	-0.886989	0.37508468519364513	0.6259456398371098	RMC-4630	24h	B4	WU-225	FALSE	down	RAC3
ENSG00000265478	2	6.225040876031478	0.4513908314006541	0.635489	0.7103051729916338	0.4775149126340322	NA	RMC-4630	24h	B4	WU-225	NA	up
ENSG00000171928	14	397.4706694238078	0.0554959	0.18166341226417732	0.30548759737402786	0.7599948146675852	0.8887034120746916	RMC-4630	24h	B4	WU-225	FALSE	up	TVP23B
ENSG00000224126	2	3.179860909974245	0.3205705127444429	1.3830175175295902	0.2317906379935525	0.8167006288546682	NA	RMC-4630	24h	B4	WU-225	NA	up	UBE2SP2
ENSG00000240445	6	730.8371644042626	0.44424833411672177	0.2902684996249979	1.530473801637631	0.12589949340575435	0.3600038304080362	RMC-4630	24h	B4	WU-225	FALSE	up	FOXO3B
ENSG00000174977	8	1.7530558665703924	-2.41696	1.6046331590030478	-1.50624	0.1320063600818638	NA	RMC-4630	24h	B4	WU-225	NA	down	PAIP1P2
ENSG00000285589	1	123.85937466456377	0.0997526	0.5781419978199875	0.17254000631453856	0.8630130124485085	0.9411613392178989	RMC-4630	24h	B4	WU-225	FALSE	up
ENSG00000273018	7	22.400105456977187	0.5793642163875155	0.5476174254451537	1.0579725725793971	0.2900679468512641	0.5508175920624762	RMC-4630	24h	B4	WU-225	FALSE	up	FAM106A
ENSG00000157557	13	520.2701941973168	-0.392202	0.18442321486299282	-2.12664	0.0334499	0.19910947807762572	RMC-4630	24h	B4	WU-225	FALSE	down	ETS2
ENSG00000176974	21	147.19256888977003	-0.694561	0.47486528453243176	-1.46265	0.14356385590260679	0.3828539308403442	RMC-4630	24h	B4	WU-225	FALSE	down	SHMT1
ENSG00000176994	11	1959.5261707043148	-0.0154855	0.14772045504365658	-0.10483	0.9165110848391634	0.9625813388437259	RMC-4630	24h	B4	WU-225	FALSE	down	SMCR8
ENSG00000235609	7	109.52414950173153	-1.29781	0.5404871141148255	-2.40118	0.016342353677528326	0.14620569986503018	RMC-4630	24h	B4	WU-225	FALSE	down	NA
ENSG00000260924	2	36.228980140428746	0.0409843	0.48977561972082495	0.0836798	0.9333110159414465	0.96940683378361725	RMC-4630	24h	B4	WU-225	FALSE	up	LINC01311
ENSG00000177302	15	1283.2357146800084	-0.0240544	0.2109087250986775	-0.114051	0.9091970210896012	0.9592328532203219	RMC-4630	24h	B4	WU-225	FALSE	down	TOP3A
ENSG00000177427	13	99.05402396141955	0.5045306962092009	0.25172799471164453	2.0042693177099467	0.0450412	0.22424434369716031	RMC-4630	24h	B4	WU-225	FALSE	up	MIEF2
ENSG00000177731	16	1718.1351568579257	-1.02414	0.41526065069407186	-2.46626	0.013653359814367378	0.13399367825862055	RMC-4630	24h	B4	WU-225	FALSE	down	FLII
ENSG00000091542	9	2858.3581111590406	0.32297798327611066	0.0819513	3.941094647402502	8.111061150356942e-5	0.00916611	RMC-4630	24h	B4	WU-225	TRUE	up	ALKBH5
ENSG00000266677	1	3.5189697000693445	0.1812606576926731	0.980185	0.1849250137563076	0.8532878512106634	NA	RMC-4630	24h	B4	WU-225	NA	up
ENSG00000267248	4	69.88091045888149	0.7399724505744367	0.44069457151769537	1.6791049819970936	0.0931316	0.3108450854503711	RMC-4630	24h	B4	WU-225	FALSE	up
ENSG00000171953	16	191.3214030458262	-0.123349	0.14168524914008332	-0.870585	0.3839805654231505	0.6339370376189063	RMC-4630	24h	B4	WU-225	FALSE	down	ATPAF2
ENSG00000171962	18	16.798618448133418	0.40680734317152006	0.6466768877287502	0.6290735773785009	0.5293008878411367	NA	RMC-4630	24h	B4	WU-225	NA	up	DRC3
ENSG00000175662	18	318.75425158516396	0.3089424222188396	0.1899720092887148	1.6262523272537297	0.10389598867802602	0.32805813231738046	RMC-4630	24h	B4	WU-225	FALSE	up	TOM1L2
ENSG00000264666	2	13.408230717702304	-0.273054	0.6023665991792867	-0.453301	0.6503317832942449	NA	RMC-4630	24h	B4	WU-225	NA	down
ENSG00000133027	18	95.04166751567041	-0.151572	0.3101275273639246	-0.48874	0.625026	0.8074034585932316	RMC-4630	24h	B4	WU-225	FALSE	down	PEMT
ENSG00000233922	4	19.167149517753522	0.22529261483699192	0.7768888144274719	0.2899933821328362	0.7718213004683374	NA	RMC-4630	24h	B4	WU-225	NA	up	LINC01694
ENSG00000108551	5	449.7059592796829	0.2329002164149703	0.9438399363534037	0.24675817100386507	0.8050953842584365	0.9128382336605537	RMC-4630	24h	B4	WU-225	FALSE	up	RASD1
ENSG00000141026	6	294.114	0.45570662136996387	0.22532135610373938	2.0224741642339206	0.043127390030387534	0.2204225400843539	RMC-4630	24h	B4	WU-225	FALSE	up	MED9
ENSG00000141030	13	924.5669534327701	-0.0577609	0.2615659876001081	-0.220827	0.8252268409387177	0.9238164322440732	RMC-4630	24h	B4	WU-225	FALSE	down	COPS3
ENSG00000266498	1	23.755079659418513	0.21647766233438243	0.5340581088193723	0.40534477196300545	0.6852241007417779	0.8438987621443234	RMC-4630	24h	B4	WU-225	FALSE	up
ENSG00000179598	6	151.62501134590767	0.7736103637629349	0.28571334937188203	2.7076451466606493	0.00677624	0.10093848976352233	RMC-4630	24h	B4	WU-225	FALSE	up	PLD6
ENSG00000278864	1	68.89465870698348	0.22417626950178512	0.3717842668958975	0.602974	0.5465259447127975	0.7549894254626237	RMC-4630	24h	B4	WU-225	FALSE	up
ENSG00000133030	22	2486.882950730957	-0.0998641	0.17872239427229042	-0.558767	0.5763210746251671	0.7761048070617563	RMC-4630	24h	B4	WU-225	FALSE	down	MPRIP
ENSG00000105438	9	460.7995867972106	-0.628316	0.39534166306380236	-1.5893	0.11199317261130866	0.33958104802209493	RMC-4630	24h	B4	WU-225	FALSE	down	KDELR1
ENSG00000181350	12	47.51935525090537	0.3875187233994695	0.3340009317143043	1.1602324622583478	0.24595417353392884	0.504605	RMC-4630	24h	B4	WU-225	FALSE	up	LRRC75A
ENSG00000166582	11	273.452	-0.411476	0.4344460263552853	-0.947128	0.34357370458162434	0.5991353923075565	RMC-4630	24h	B4	WU-225	FALSE	down	CENPV
ENSG00000170425	4	79.31314367468335	-0.87812	0.4578391014265345	-1.91797	0.0551153	0.2448273912961876	RMC-4630	24h	B4	WU-225	FALSE	down	ADORA2B
ENSG00000255104	9	42.363563708354775	-0.638952	0.6905929468444529	-0.925222	0.3548503878996399	0.6096012493006729	RMC-4630	24h	B4	WU-225	FALSE	down	ZNF286A-TBC1D26
ENSG00000251537	4	15.21691232992961	-0.104664	0.7979325208539478	-0.131169	0.8956416417565389	NA	RMC-4630	24h	B4	WU-225	NA	down
ENSG00000239704	11	4.755993809008938	-2.95569	1.29882	-2.27567	0.0228658	NA	RMC-4630	24h	B4	WU-225	NA	down	CDRT4
ENSG00000239888	3	1.2777501959092052	0.8846649976796533	1.2790711798459269	0.6916464162582551	0.4891594049135589	NA	RMC-4630	24h	B4	WU-225	NA	up	RN7SL792P
ENSG00000109099	16	830.1082265917821	0.3505192814415347	0.19719307438477504	1.7775435701031788	0.0754788	0.28005659670716637	RMC-4630	24h	B4	WU-225	FALSE	up	PMP22
ENSG00000039650	12	122.10670709645365	-0.738677	0.4004242617508839	-1.84473	0.0650761	0.26319628312951904	RMC-4630	24h	B4	WU-225	FALSE	down	PNKP
ENSG00000100427	16	18.432813151483124	1.4202860800423618	0.6547280017154938	2.1692765183724863	0.030061696858282326	NA	RMC-4630	24h	B4	WU-225	NA	up	MLC1
ENSG00000236088	11	182.8873204727387	-0.432075	0.18290047132443904	-2.36235	0.018159551054463968	0.15345556979462277	RMC-4630	24h	B4	WU-225	FALSE	down	COX10-DT
ENSG00000065559	15	438.4115020137819	0.0835321	0.2073290722246917	0.40289603308950017	0.6870247097308857	0.8452141595526899	RMC-4630	24h	B4	WU-225	FALSE	up	MAP2K4
ENSG00000154957	14	143.51455577127348	0.7150737482384247	0.594165	1.2034927005119487	0.2287857143988962	0.4873147222531244	RMC-4630	24h	B4	WU-225	FALSE	up	ZNF18
ENSG00000187824	9	3.4928519711049537	-1.40346	0.9829957853360731	-1.42774	0.15336783961287712	NA	RMC-4630	24h	B4	WU-225	NA	down	TMEM220
ENSG00000133028	12	556.4338025898983	0.3041850988265959	0.24741739860692896	1.2294410196667436	0.2189064986490396	0.4764009608028085	RMC-4630	24h	B4	WU-225	FALSE	up	SCO1
ENSG00000109063	15	50.71537330269749	-0.132922	0.6456393477571755	-0.205876	0.8368876388034141	0.9285708852218598	RMC-4630	24h	B4	WU-225	FALSE	down	MYH3
ENSG00000102387	16	5.343632492763307	0.0694034	0.6979485026788903	0.0994391	0.9207896622844518	NA	RMC-4630	24h	B4	WU-225	NA	up	TAF7L
ENSG00000007237	19	165.484	-0.192181	0.1944827853825863	-0.988165	0.32307198217807215	0.5792202219494311	RMC-4630	24h	B4	WU-225	FALSE	down	GAS7
ENSG00000154914	17	22.014339325759703	0.5581127001208634	0.398231	1.4014807480216618	0.16107036062733857	0.4082441012190386	RMC-4630	24h	B4	WU-225	FALSE	up	USP43
ENSG00000273243	1	10.03896616130074	-0.783863	0.5458084263198237	-1.43615	0.1509594212086211	NA	RMC-4630	24h	B4	WU-225	NA	down
ENSG00000065320	9	36.677649402107036	-0.289952	0.32325580413564875	-0.896974	0.36973263783145754	0.6224329689299738	RMC-4630	24h	B4	WU-225	FALSE	down	NTN1
ENSG00000141506	15	16.815262449365235	-0.21367	0.623778	-0.342541	0.73194345032627806	NA	RMC-4630	24h	B4	WU-225	NA	down	PIK3R5
ENSG00000197937	13	257.4747526318152	-0.303483	0.2705492449989312	-1.12173	0.26197726890088757	0.5214937416188262	RMC-4630	24h	B4	WU-225	FALSE	down	ZNF347
ENSG00000133026	14	797.4201789934929	-1.04343	0.43273594567504564	-2.41125	0.015898151113649023	0.14413576763867306	RMC-4630	24h	B4	WU-225	FALSE	down	MYH10
ENSG00000166579	16	589.0350177381046	0.2268900124538643	0.37674789892780436	0.602233	0.5470190609107836	0.7553929148740424	RMC-4630	24h	B4	WU-225	FALSE	up	NDEL1
ENSG00000184619	8	272.3051286485084	0.30526239682025025	0.5130688946011228	0.5949735016728536	0.5518611837508648	0.7583172053186595	RMC-4630	24h	B4	WU-225	FALSE	up	KRBA2
ENSG00000125434	11	14.795432990938334	-0.14331	0.5087671685793463	-0.281681	0.7781882482914005	NA	RMC-4630	24h	B4	WU-225	NA	down	SLC25A35
ENSG00000214248	2	53.73180862807115	-0.176105	0.9353589301112021	-0.188275	0.8506608623601635	0.9354282090483799	RMC-4630	24h	B4	WU-225	FALSE	down
ENSG00000178971	16	53.8015	-0.8924	0.3025438689392278	-2.94965	0.00318129	0.0692555	RMC-4630	24h	B4	WU-225	FALSE	down	CTC1
ENSG00000178977	4	57.75462204879016	0.9309955112652538	0.44811823605363815	2.077566669600603	0.0377493	0.20934591912307868	RMC-4630	24h	B4	WU-225	FALSE	up	LINC00324
ENSG00000178999	13	167.8469658848624	-0.671909	0.3520056945008185	-1.9088	0.0562876	0.24664796654939403	RMC-4630	24h	B4	WU-225	FALSE	down	AURKB
ENSG00000263620	1	15.455050426515223	-0.396226	1.007305593097503	-0.393352	0.6940593665597823	NA	RMC-4630	24h	B4	WU-225	NA	down
ENSG00000179094	16	691.8288858508721	0.13276725215287652	0.1890574584513697	0.702259	0.4825178206626038	0.712051	RMC-4630	24h	B4	WU-225	FALSE	up	PER1
ENSG00000179148	10	7.267322502596116	-1.29807	0.9959667334476999	-1.30332	0.1924646964384422	NA	RMC-4630	24h	B4	WU-225	NA	down	ALOXE3
ENSG00000005243	10	23.878730534257773	-0.343076	0.5152725824499826	-0.665815	0.5055294914876289	0.72922	RMC-4630	24h	B4	WU-225	FALSE	down	COPZ2
ENSG00000170049	10	5.433402460801964	0.0690971	0.9632222546610492	0.0717354	0.9428125126683328	NA	RMC-4630	24h	B4	WU-225	NA	up	KCNAB3
ENSG00000182224	12	214.803	0.35901458212320364	0.16607246290286648	2.1617947722807385	0.030634	0.1917655140881054	RMC-4630	24h	B4	WU-225	FALSE	up	CYB5D1
ENSG00000183011	14	75.97492593515126	-0.113081	0.2729229519055907	-0.414333	0.6786304038451103	0.8402516656884428	RMC-4630	24h	B4	WU-225	FALSE	down	NAA38
ENSG00000167874	7	9.26472	0.7711911238416378	0.9869823878795445	0.7813625990819172	0.4345892619564584	NA	RMC-4630	24h	B4	WU-225	NA	up	TMEM88
ENSG00000288748	1	6.116303671719971	0.1124384487473588	1.034841033511161	0.10865287044702998	0.9134778243913042	NA	RMC-4630	24h	B4	WU-225	NA	up
ENSG00000132510	11	250.51801036742552	0.0806289	0.5394009543749146	0.14947856582056657	0.8811760213421828	0.947584	RMC-4630	24h	B4	WU-225	FALSE	up	KDM6B
ENSG00000183914	15	42.45241385064813	0.0836887	0.7582098859397385	0.1103767367182638	0.9121106017961678	0.9602372760692439	RMC-4630	24h	B4	WU-225	FALSE	up	DNAH2
ENSG00000108947	5	41.69157416163596	-1.15262	0.5265069657072906	-2.18918	0.0285837	0.18617111125722116	RMC-4630	24h	B4	WU-225	FALSE	down	EFNB3
ENSG00000141499	17	213.1031609788656	0.3465636904115973	0.3439606514680399	1.0075678393224559	0.31366197479683094	0.5710889741001053	RMC-4630	24h	B4	WU-225	FALSE	up	WRAP53
ENSG00000129244	9	26.743103468213956	-0.0647773	0.6456848507515159	-0.100323	0.9200875234741419	0.9640358438298273	RMC-4630	24h	B4	WU-225	FALSE	down	ATP1B2
ENSG00000141504	12	236.04946033394168	0.3132162947432011	0.26375819249597304	1.1875130466250188	0.23502531350573308	0.49321843926154263	RMC-4630	24h	B4	WU-225	FALSE	up	SAT2
ENSG00000129226	14	111.4036371453366	-0.242673	0.5668375912705224	-0.428118	0.6685653255562043	0.8339132972809233	RMC-4630	24h	B4	WU-225	FALSE	down	CD68
ENSG00000261188	2	31.97963332393162	-0.111383	0.40810111399198595	-0.272931	0.7849064773522172	0.9028196490857752	RMC-4630	24h	B4	WU-225	FALSE	down	TFIP11-DT
ENSG00000277985	1	2.228913715031089	5.402834308943797	2.4027070409994633	2.2486446398793416	0.0245351	NA	RMC-4630	24h	B4	WU-225	NA	up	SNORA67
ENSG00000238917	1	118.30245423885728	0.1129529653628723	0.22342233153891705	0.5055580817945116	0.6131669148087884	0.7991587521311211	RMC-4630	24h	B4	WU-225	FALSE	up	SNORD10
ENSG00000209582	1	174.96601240466876	0.017403355126508577	0.3230309570064632	0.053875192915830566	0.957035	0.9793184950384116	RMC-4630	24h	B4	WU-225	FALSE	up	SNORA48
ENSG00000161956	13	460.6953981005733	-0.393361	0.29794509571262284	-1.32025	0.18675284641587317	0.43986230794902487	RMC-4630	24h	B4	WU-225	FALSE	down	SENP3
ENSG00000239697	11	6.41538	0.5972250845366269	0.9426055885180429	0.6335895859429176	0.5263486989386883	NA	RMC-4630	24h	B4	WU-225	NA	up	TNFSF12
ENSG00000181222	19	4437.324435114471	0.10912415969658502	0.438776	0.24870102931895158	0.8035920525719684	0.9120970057511468	RMC-4630	24h	B4	WU-225	FALSE	up	POLR2A
ENSG00000174282	12	165.8929147761227	-0.711328	0.2200781581930333	-3.23216	0.00122858	0.044282002167682584	RMC-4630	24h	B4	WU-225	TRUE	down	ZBTB4
ENSG00000170175	11	40.8662	-0.426699	0.294113	-1.4508	0.1468357843644685	0.38793141835084577	RMC-4630	24h	B4	WU-225	FALSE	down	CHRNB1
ENSG00000181284	3	24.233210213367958	-0.719375	0.6493046531219552	-1.10792	0.267898	0.5279968817650679	RMC-4630	24h	B4	WU-225	FALSE	down	TMEM102
ENSG00000187838	17	31.991679375200818	-0.396149	0.31731061276956474	-1.24846	0.21186366094920703	0.4693728282288625	RMC-4630	24h	B4	WU-225	FALSE	down	PLSCR3
ENSG00000174292	13	16.844056999902538	0.11982844058974675	0.48811332806329877	0.24549307240839638	0.8060746715103428	NA	RMC-4630	24h	B4	WU-225	NA	up	TNK1
ENSG00000188153	14	116.85841660521889	0.0982158	0.33856551207923363	0.2900938524657018	0.771744	0.8951473154641233	RMC-4630	24h	B4	WU-225	FALSE	up	COL4A5
ENSG00000213859	8	39.04660949386068	-0.933804	0.40732	-2.29256	0.021873430301780798	0.16671767731205983	RMC-4630	24h	B4	WU-225	FALSE	down	KCTD11
ENSG00000072818	12	9.237792716106037	1.017959100000411	1.0896814998585038	0.93418	0.3502108440158759	NA	RMC-4630	24h	B4	WU-225	NA	up	ACAP1
ENSG00000215041	10	259.4842931960827	-0.823388	0.3240028744544204	-2.5413	0.011044158976850574	0.12254227071138935	RMC-4630	24h	B4	WU-225	FALSE	down	NEURL4
ENSG00000006047	13	5.932157256538129	-1.50115	0.8129818480254924	-1.84648	0.0648232	NA	RMC-4630	24h	B4	WU-225	NA	down	YBX2
ENSG00000170291	16	271.80786308638494	-0.0113602	0.27532250028719746	-0.0412616	0.9670873713595061	0.9847880795359775	RMC-4630	24h	B4	WU-225	FALSE	down	ELP5
ENSG00000175826	12	373.9118735870025	-0.390329	0.2564585878731356	-1.522	0.12801005036894658	0.36335997300193906	RMC-4630	24h	B4	WU-225	FALSE	down	CTDNEP1
ENSG00000060069	18	645.1946111390158	0.34769208754365827	0.18400825808526206	1.8895461060370002	0.058818690892945155	0.2510777972510553	RMC-4630	24h	B4	WU-225	FALSE	up	CTDP1
ENSG00000040633	13	290.9317605881007	-0.772881	0.3850528799482143	-2.00721	0.044727606975854886	0.22404104061670355	RMC-4630	24h	B4	WU-225	FALSE	down	PHF23
ENSG00000132535	22	151.84826762052356	0.2780246103821292	0.6233601254563049	0.44600961631707325	0.65559	0.8259448619704999	RMC-4630	24h	B4	WU-225	FALSE	up	DLG4
ENSG00000141505	12	25.851741700404904	0.7316062958635394	1.1468111526800486	0.6379483615535189	0.5235072949950252	0.7415243279403665	RMC-4630	24h	B4	WU-225	FALSE	up	ASGR1
ENSG00000174327	7	5.125437184339625	-2.05287	0.9712598403533822	-2.11362	0.034547716115993186	NA	RMC-4630	24h	B4	WU-225	NA	down	SLC16A13
ENSG00000267532	5	0.8901081576787457	-1.12765	2.962842839089881	-0.380596	0.7035027202346202	NA	RMC-4630	24h	B4	WU-225	NA	down	MIR497HG
ENSG00000125510	18	22.340122248917137	-0.74012	0.417957	-1.7708	0.0765933	0.2823413163205917	RMC-4630	24h	B4	WU-225	FALSE	down	OPRL1
ENSG00000258315	5	124.68678288970348	0.13525302523519636	0.2781217472163479	0.4863086996572925	0.6267483120296075	0.808794	RMC-4630	24h	B4	WU-225	FALSE	up	BACC1
ENSG00000105516	11	61.62041454634537	1.0856701650457028	0.2258121432183101	4.8078466887234725	1.5256469181265634e-6	4.6796884039678057e-4	RMC-4630	24h	B4	WU-225	TRUE	up	DBP
ENSG00000262503	1	9.125767071755071	-0.695526	0.7190790211131031	-0.967245	0.33342133201786417	NA	RMC-4630	24h	B4	WU-225	NA	down	SPICP3
ENSG00000262943	8	21.152162015349536	0.11535857626376522	0.6383324739788359	0.18071863952763584	0.8565884274555661	0.9379026937758196	RMC-4630	24h	B4	WU-225	FALSE	up	ALOX12P2
ENSG00000007314	12	34.93082579150448	-0.578007	0.4610220748576604	-1.25375	0.20993261599061158	0.46739941397396595	RMC-4630	24h	B4	WU-225	FALSE	down	SCN4A
ENSG00000256806	6	8.734673234817922	-0.381264	0.58877	-0.64756	0.5172698065787549	NA	RMC-4630	24h	B4	WU-225	NA	down	C17orf100
ENSG00000108590	11	73.33256058340508	0.2947109508092358	0.2540874110505857	1.1598801750574037	0.24609759535310197	0.5048241924603689	RMC-4630	24h	B4	WU-225	FALSE	up	MED31
ENSG00000198920	11	158.06159102288302	-0.216088	0.2543352290580911	-0.84962	0.39553642263173133	0.6426932359086402	RMC-4630	24h	B4	WU-225	FALSE	down	KIAA0753
ENSG00000091622	16	27.911672787632767	-0.685144	0.47503654612093416	-1.4423	0.149219	0.39174768300699486	RMC-4630	24h	B4	WU-225	FALSE	down	PITPNM3
ENSG00000129195	16	57.899066492593455	-0.512304	0.316297	-1.61969	0.10529808509960935	0.329697	RMC-4630	24h	B4	WU-225	FALSE	down	PIMREG
ENSG00000179314	16	91.9018	-0.169156	0.42842314163463713	-0.394833	0.692966	0.849118	RMC-4630	24h	B4	WU-225	FALSE	down	WSCD1
ENSG00000280145	3	3.64057	-0.245698	1.2459996862092981	-0.197189	0.8436794441164052	NA	RMC-4630	24h	B4	WU-225	NA	down
ENSG00000091592	16	275.6238731883779	0.2735449332932945	0.5515454253058113	0.4959608415601019	0.6199220388509865	0.8037325195351704	RMC-4630	24h	B4	WU-225	FALSE	up	NLRP1
ENSG00000286190	2	111.43592621879911	0.4623727050425106	0.19963361415175662	2.316106468377746	0.020552456222575288	0.16265665796945258	RMC-4630	24h	B4	WU-225	FALSE	up
ENSG00000005100	13	369.80227346628374	-0.313689	0.1907527713407515	-1.64448	0.10007738415160633	0.3225741119019179	RMC-4630	24h	B4	WU-225	FALSE	down	DHX33
ENSG00000141433	13	30.74970380316683	-0.491425	0.38634573757934537	-1.27198	0.20337901962910301	0.46001304214077027	RMC-4630	24h	B4	WU-225	FALSE	down	ADCYAP1
ENSG00000108561	8	791.3044287890742	-0.314473	0.28842262482703196	-1.09032	0.27557180345984816	0.5366473446490695	RMC-4630	24h	B4	WU-225	FALSE	down	C1QBP
ENSG00000129197	15	183.3711392150093	-0.115241	0.21102508696811517	-0.5461	0.584997	0.7810377240349301	RMC-4630	24h	B4	WU-225	FALSE	down	RPAIN
ENSG00000108559	12	240.8964048896027	-0.926152	0.35293075421695963	-2.62417	0.00868594	0.11110611059040128	RMC-4630	24h	B4	WU-225	FALSE	down	NUP88
ENSG00000261879	8	10.865741886077531	0.0893944	0.773984	0.11549906016784409	0.9080495653698598	NA	RMC-4630	24h	B4	WU-225	NA	up	ZNF594-DT
ENSG00000234327	9	30.0872	0.6166037936814625	0.31503270016627705	1.9572691766791623	0.050315829413382085	0.23562787525954754	RMC-4630	24h	B4	WU-225	FALSE	up	ZNF232-AS1
ENSG00000167840	14	95.87155365164784	-0.207123	0.211695	-0.978403	0.3278748245468145	0.584643	RMC-4630	24h	B4	WU-225	FALSE	down	ZNF232
ENSG00000180787	6	78.58183479427309	0.3192812988126714	0.34939599301980556	0.9138092742654118	0.36081707236393146	0.6148710890393768	RMC-4630	24h	B4	WU-225	FALSE	up	ZFP3
ENSG00000129250	12	984.5030001001212	-0.744425	0.36681684006329773	-2.02942	0.0424155	0.21877330399679776	RMC-4630	24h	B4	WU-225	FALSE	down	KIF1C
ENSG00000196388	9	6.586410321698473	0.9588706728372883	1.2932125519631288	0.7414640937266646	0.4584120950276479	NA	RMC-4630	24h	B4	WU-225	NA	up	INCA1
ENSG00000091640	8	189.06997773936791	-0.650157	0.23255502472965336	-2.79571	0.00517853	0.0892758	RMC-4630	24h	B4	WU-225	FALSE	down	SPAG7
ENSG00000108518	8	3095.9654027753945	-0.342222	0.29338674849848634	-1.16645	0.24343145764052623	0.5023408083695082	RMC-4630	24h	B4	WU-225	FALSE	down	PFN1
ENSG00000108523	16	300.2135143364124	-0.500934	0.28745659342477026	-1.74264	0.0813962	0.2910741388548346	RMC-4630	24h	B4	WU-225	FALSE	down	RNF167
ENSG00000108556	10	5.66455	0.9051033345942909	1.4300145288071344	0.6329329642191083	0.5267774201305193	NA	RMC-4630	24h	B4	WU-225	NA	up	CHRNE
ENSG00000141503	17	334.6854941998441	-0.149431	0.25065564876874324	-0.59616	0.5510680902476528	0.757606	RMC-4630	24h	B4	WU-225	FALSE	down	MINK1
ENSG00000288253	1	27.355016670073397	0.2874186898825178	0.7285633023482821	0.39450064113319866	0.6932114539504469	0.849158	RMC-4630	24h	B4	WU-225	FALSE	up
ENSG00000142507	10	411.33372370712465	-0.0198315	0.327704	-0.0605166	0.9517441884269258	0.9764791971788274	RMC-4630	24h	B4	WU-225	FALSE	down	PSMB6
ENSG00000161920	11	15.354040909777618	-0.665725	0.5281212734968628	-1.26055	0.20746972070489744	NA	RMC-4630	24h	B4	WU-225	NA	down	MED11
ENSG00000141456	16	534.6015743829262	0.18756478525623024	0.14271394767723242	1.3142708775769716	0.18875506396851424	0.44217403544993283	RMC-4630	24h	B4	WU-225	FALSE	up	PELP1
ENSG00000185722	18	660.1877775618215	-0.774046	0.3477356779454976	-2.22596	0.026016797691063697	0.17970242155178648	RMC-4630	24h	B4	WU-225	FALSE	down	ANKFY1
ENSG00000074755	15	893.0697716444758	-0.106716	0.12621215326195934	-0.845527	0.3978167870569186	0.644031	RMC-4630	24h	B4	WU-225	FALSE	down	ZZEF1
ENSG00000074370	18	81.13389662516248	0.5506604901942794	0.32680200904982476	1.6849972611714417	0.0919891	0.30902812443677435	RMC-4630	24h	B4	WU-225	FALSE	up	ATP2A3
ENSG00000004660	15	184.2763302898406	0.43370209935102666	0.29632778444104385	1.4635890460596153	0.14330626729702287	0.3826966750276342	RMC-4630	24h	B4	WU-225	FALSE	up	CAMKK1
ENSG00000177602	5	80.49055887247452	-1.19419	0.37929414366667036	-3.14844	0.00164142	0.049749670357451196	RMC-4630	24h	B4	WU-225	TRUE	down	HASPIN
ENSG00000083454	22	6.551249615316075	2.132302388882536	1.0636774594714076	2.0046512877523788	0.0450003	NA	RMC-4630	24h	B4	WU-225	NA	up	P2RX5
ENSG00000127774	7	72.56502406091754	-0.0435435	0.23033084615466703	-0.189048	0.8500553792277432	0.9352413695771159	RMC-4630	24h	B4	WU-225	FALSE	down	EMC6
ENSG00000213977	8	461.90473738822413	-0.155681	0.1894816999467688	-0.821613	0.41129706888490836	0.6547124491993405	RMC-4630	24h	B4	WU-225	FALSE	down	TAX1BP3
ENSG00000262903	1	10.878268543933405	-0.872632	0.8515481564419117	-1.02476	0.3054766858410203	NA	RMC-4630	24h	B4	WU-225	NA	down	CTNS-AS1
ENSG00000040531	16	380.3956197416285	-0.237005	0.26619631780381725	-0.89034	0.373283	0.6246405659309189	RMC-4630	24h	B4	WU-225	FALSE	down	CTNS
ENSG00000197417	9	227.90958861744488	0.11799695934800469	0.3263328770829057	0.3615846506266277	0.7176624366613458	0.8642309448778165	RMC-4630	24h	B4	WU-225	FALSE	up	SHPK
ENSG00000260027	5	142.32602302727452	-0.470576	0.3877990621188275	-1.21345	0.224957	0.4826699383078273	RMC-4630	24h	B4	WU-225	FALSE	down	HOXB7
ENSG00000262304	2	32.56867473475939	0.27839504928639297	1.0626265614634909	0.2619876628182307	0.7933309537297082	0.9072115930846004	RMC-4630	24h	B4	WU-225	FALSE	up
ENSG00000196689	13	171.8105376087807	0.24998944611648521	0.510329	0.48985892557954636	0.6242337300351339	0.8067268239405042	RMC-4630	24h	B4	WU-225	FALSE	up	TRPV1
ENSG00000087152	16	896.877	0.17482540719727632	0.0982027	1.7802512689335306	0.0750348	0.27929018585713555	RMC-4630	24h	B4	WU-225	FALSE	up	ATXN7L3
ENSG00000100364	19	1020.0214346245739	-0.235509	0.3406363056088108	-0.691381	0.48932634915805157	0.7169599364247919	RMC-4630	24h	B4	WU-225	FALSE	down	KIAA0930
ENSG00000197380	11	100.99206026926608	0.32857008287228945	0.33862903084827617	0.9702950808712746	0.33189942855140603	0.5882604258405227	RMC-4630	24h	B4	WU-225	FALSE	up	DACT3
ENSG00000132361	18	909.6352594969542	-0.68875	0.27178436728096256	-2.53418	0.011271120682872083	0.12366225262078344	RMC-4630	24h	B4	WU-225	FALSE	down	CLUH
ENSG00000159882	13	92.71226573639836	0.4440938304235536	0.28326056801571486	1.5677926283015713	0.11692953584486415	0.3460230210175838	RMC-4630	24h	B4	WU-225	FALSE	up	ZNF230
ENSG00000007168	14	954.5191887820773	-0.204344	0.2598103174817527	-0.786513	0.43156725298446663	0.6709895326736871	RMC-4630	24h	B4	WU-225	FALSE	down	PAFAH1B1
ENSG00000141367	12	13444.995112964185	-0.877783	0.5050232656747256	-1.7381	0.0821925	0.2921813373082944	RMC-4630	24h	B4	WU-225	FALSE	down	CLTC
ENSG00000127804	13	408.32722393789794	0.10359296120444635	0.1467360624140903	0.7059816073850081	0.4802	0.7103040665224203	RMC-4630	24h	B4	WU-225	FALSE	up	METTL16
ENSG00000070444	15	182.46761314296964	-0.151354	0.34313415051553536	-0.441092	0.6591461086067167	0.8280102687413309	RMC-4630	24h	B4	WU-225	FALSE	down	MNT
ENSG00000141258	13	298.07607210879235	-0.625771	0.2689908017703664	-2.32637	0.019999044753431984	0.16027859372857675	RMC-4630	24h	B4	WU-225	FALSE	down	SGSM2
ENSG00000167720	13	20.710792676857267	-0.580473	0.385906	-1.50418	0.13253487434949152	0.3691621870779943	RMC-4630	24h	B4	WU-225	FALSE	down	SRR
ENSG00000175711	9	54.45947933858188	-0.243017	0.2775717057514583	-0.87551	0.3812966074369232	0.6310160768307592	RMC-4630	24h	B4	WU-225	FALSE	down	B3GNTL1
ENSG00000070366	14	438.45067242124946	-0.303845	0.16015758412094488	-1.89717	0.0578061	0.24944741047360858	RMC-4630	24h	B4	WU-225	FALSE	down	SMG6
ENSG00000177374	13	84.02706177673467	0.3785795236715116	0.7715112266030181	0.49069865818856073	0.6236395956705945	0.8060890276021664	RMC-4630	24h	B4	WU-225	FALSE	up	HIC1
ENSG00000287553	1	6.4696	0.447529	0.8920862247855188	0.5016660054051265	0.6159024809756526	NA	RMC-4630	24h	B4	WU-225	NA	up
ENSG00000108963	19	197.53323619208695	-0.570993	0.3285911454554306	-1.7377	0.0822638	0.2921813373082944	RMC-4630	24h	B4	WU-225	FALSE	down	DPH1
ENSG00000185924	7	8.197897281062414	0.7399777819917702	0.5062994602630561	1.4615417160573365	0.1438668360421686	NA	RMC-4630	24h	B4	WU-225	NA	up	RTN4RL1
ENSG00000132383	12	491.7916313178942	-0.246973	0.35538918460816776	-0.694936	0.48709562066692236	0.7150158393030416	RMC-4630	24h	B4	WU-225	FALSE	down	RPA1
ENSG00000167711	14	25.52821060600549	0.22670266550160323	0.6698265612616661	0.3384497997132162	0.7350242512006351	0.87421179833390406	RMC-4630	24h	B4	WU-225	FALSE	up	SERPINF2
ENSG00000130584	12	186.30715457572873	-1.21288	0.46500326635083666	-2.60833	0.00909855	0.11405438021104468	RMC-4630	24h	B4	WU-225	FALSE	down	ZBTB46
ENSG00000186594	15	327.0652079992116	0.0892197	0.2565076966979595	0.3478246840666222	0.7279718506022295	0.8706890147562371	RMC-4630	24h	B4	WU-225	FALSE	up	MIR22HG
ENSG00000185561	10	132.051	-0.333333	0.7125656207973101	-0.467793	0.6399325609730051	0.8162965258401155	RMC-4630	24h	B4	WU-225	FALSE	down	TLCD2
ENSG00000167705	12	34.858451769709404	0.4666115846826017	0.5127309014359333	0.9100516145522503	0.36279529014239964	0.6163460168238123	RMC-4630	24h	B4	WU-225	FALSE	up	RILP
ENSG00000179593	16	1.2212228210839642	1.7378461540059444	1.3829346415465633	1.2566365045729684	0.2088852898510162	NA	RMC-4630	24h	B4	WU-225	NA	up	ALOX15B
ENSG00000132376	20	173.46881322965567	-0.0536812	0.20592926392251315	-0.260678	0.7943408253953017	0.9077516113827718	RMC-4630	24h	B4	WU-225	FALSE	down	INPP5K
ENSG00000197879	17	464.18967711095996	-0.695128	0.3892911914655267	-1.78563	0.0741599	0.27830777919655453	RMC-4630	24h	B4	WU-225	FALSE	down	MYO1C
ENSG00000101558	14	2200.3692801428638	-0.143406	0.18811382612981833	-0.762337	0.4458591537616739	0.68338	RMC-4630	24h	B4	WU-225	FALSE	down	VAPA
ENSG00000167193	8	1429.5287190333183	0.1730499780553088	0.15228777432084525	1.1363353284730593	0.2558162505879745	0.5142327466012113	RMC-4630	24h	B4	WU-225	FALSE	up	CRK
ENSG00000108953	17	2284.9145059149614	-0.211937	0.2272324972643735	-0.932688	0.3509809783129499	0.60635	RMC-4630	24h	B4	WU-225	FALSE	down	YWHAE
ENSG00000273154	3	59.741831403281964	-0.16672	0.5592936984929038	-0.29809	0.7656345948352472	0.8919841842007414	RMC-4630	24h	B4	WU-225	FALSE	down
ENSG00000159842	16	415.06735023200554	-0.511993	0.266511	-1.9211	0.0547195	0.24402615232259878	RMC-4630	24h	B4	WU-225	FALSE	down	ABR
ENSG00000262003	1	0.3600229701311171	0.2588978301494282	3.113093450636519	0.0831642	0.9337210029276819	NA	RMC-4630	24h	B4	WU-225	NA	up
ENSG00000104824	18	4162.177621881849	0.42933202408006405	0.18221637941094537	2.3561659246439564	0.018464667979468836	0.15460944831833795	RMC-4630	24h	B4	WU-225	FALSE	up	HNRNPL
ENSG00000169635	10	433.7752602102846	-0.0591965	0.2928810216748114	-0.202118	0.8398245992634518	0.9304854502362576	RMC-4630	24h	B4	WU-225	FALSE	down	HIC2
ENSG00000171861	11	113.97634142317864	0.0253329	0.20395649854473205	0.12420715459673606	0.9011512575592384	0.9562484750858059	RMC-4630	24h	B4	WU-225	FALSE	up	MRM3
ENSG00000167699	14	295.718	-0.177248	0.339273	-0.522435	0.6013673122234537	0.7916054215027596	RMC-4630	24h	B4	WU-225	FALSE	down	GLOD4
ENSG00000231784	8	9.702143591282836	0.7851460179209474	0.6931621166922501	1.1327018586469235	0.2573394768898582	NA	RMC-4630	24h	B4	WU-225	NA	up	DBIL5P
ENSG00000179409	11	285.37156360566837	-0.0444643	0.1994021701752484	-0.222988	0.8235447847825699	0.9228465570042895	RMC-4630	24h	B4	WU-225	FALSE	down	GEMIN4
ENSG00000167695	15	180.7978727181472	-0.601837	0.4776671787732647	-1.25995	0.20768712639218884	0.46472197553589373	RMC-4630	24h	B4	WU-225	FALSE	down	TLCD3A
ENSG00000141252	21	836.6126745511214	-0.141252	0.2785216805130669	-0.507151	0.6120491261760039	0.7981864092343028	RMC-4630	24h	B4	WU-225	FALSE	down	VPS53
ENSG00000187624	9	9.507882069615253	-1.06467	0.6725935179582585	-1.58293	0.11343803422622115	NA	RMC-4630	24h	B4	WU-225	NA	down	LIAT1
ENSG00000272636	4	52.19134916972871	-0.524677	0.39781586325764706	-1.31889	0.187204	0.44033081694261644	RMC-4630	24h	B4	WU-225	FALSE	down	DOC2B
ENSG00000280136	2	7.1369407932521876	0.6939286777578234	1.0684795260377737	0.6494543515785544	0.5160447428215982	NA	RMC-4630	24h	B4	WU-225	NA	up
ENSG00000260923	7	13.648657384791298	-0.0793023	0.4381530044797507	-0.180992	0.8563736713376993	NA	RMC-4630	24h	B4	WU-225	NA	down	NA
ENSG00000261812	6	5.986651682276314	0.9652879230971843	1.3311883002371732	0.7251325172593557	0.4683707373366542	NA	RMC-4630	24h	B4	WU-225	NA	up	TUBB8P7
ENSG00000141013	17	96.26691145582771	-0.655838	0.3074487316130158	-2.13316	0.032911461857569484	0.19762655681952432	RMC-4630	24h	B4	WU-225	FALSE	down	GAS8
ENSG00000140995	17	299.5577610411638	-0.222355	0.17708015061444496	-1.25568	0.20923307867703778	0.4665103839389274	RMC-4630	24h	B4	WU-225	FALSE	down	DEF8
ENSG00000258947	8	3041.720303162461	0.0570901	0.14949717543382327	0.3818806664315697	0.7025498814115027	0.8547981535695424	RMC-4630	24h	B4	WU-225	FALSE	up	TUBB3
ENSG00000267048	1	12.172657716973626	-0.169276	0.785151	-0.215597	0.8293021024294035	NA	RMC-4630	24h	B4	WU-225	NA	down
ENSG00000141002	20	436.9609389518974	-0.34223	0.2965473196057828	-1.15405	0.24848082135149172	0.5077034726635292	RMC-4630	24h	B4	WU-225	FALSE	down	TCF25
ENSG00000204991	11	44.87100712268848	-0.886789	0.3477100532577001	-2.55037	0.010760884901965287	0.1219729261512355	RMC-4630	24h	B4	WU-225	FALSE	down	SPIRE2
ENSG00000158805	12	193.3434791639429	-0.27467	0.3346205718889417	-0.820841	0.411737	0.6553428872554797	RMC-4630	24h	B4	WU-225	FALSE	down	ZNF276
ENSG00000075399	14	23.11648350540354	-1.12383	0.6426136552027388	-1.74885	0.0803177	0.28914384149934363	RMC-4630	24h	B4	WU-225	FALSE	down	VPS9D1
ENSG00000167523	15	113.13283755544158	0.10601866600797615	0.47562697090245776	0.22290297332553624	0.8236110222273074	0.9228465570042895	RMC-4630	24h	B4	WU-225	FALSE	up	SPATA33
ENSG00000015413	10	12.89370027180272	-0.0424906	1.2386583499440766	-0.0343037	0.9726349542043438	NA	RMC-4630	24h	B4	WU-225	NA	down	DPEP1
ENSG00000178773	15	96.75265792966228	0.2559787501052786	0.40463169073307315	0.6326216061859137	0.5269807741870676	0.7439204504584978	RMC-4630	24h	B4	WU-225	FALSE	up	CPNE7
ENSG00000261118	1	1.2658741879516713	0.3343764104723868	1.6265409340989918	0.20557515858499542	0.8371227836311047	NA	RMC-4630	24h	B4	WU-225	NA	up
ENSG00000261692	1	9.564716817302738	0.9686386130982645	0.8920178460326139	1.0858960024246525	0.2775250057394557	NA	RMC-4630	24h	B4	WU-225	NA	up
ENSG00000268218	1	12.39444039448882	-1.47978	0.8132402948909472	-1.8196	0.0688193	NA	RMC-4630	24h	B4	WU-225	NA	down
ENSG00000259877	2	27.286332567995643	-0.17952	0.7466685357541097	-0.240429	0.8099980862555751	0.9156341182627328	RMC-4630	24h	B4	WU-225	FALSE	down	ZNF778-DT
ENSG00000129910	8	55.50043095473524	0.5110146738465858	0.36859629121069337	1.3863804005409395	0.16563077795908224	0.41463042026273134	RMC-4630	24h	B4	WU-225	FALSE	up	CDH15
ENSG00000167515	11	262.0937793807896	-0.220148	0.2902679701816675	-0.75843	0.4481937814310535	0.6854245558515195	RMC-4630	24h	B4	WU-225	FALSE	down	TRAPPC2L
ENSG00000198931	11	129.56444931610747	0.055850104607215505	0.16664228120029898	0.3351496643284988	0.7375121903292858	0.8752316005250033	RMC-4630	24h	B4	WU-225	FALSE	up	APRT
ENSG00000124198	10	1519.951980523043	-0.0840975	0.22124174851361933	-0.380116	0.7038595507218641	0.8554224183188823	RMC-4630	24h	B4	WU-225	FALSE	down	ARFGEF2
ENSG00000167513	9	145.6383383548803	-0.755611	0.4603534945460671	-1.64137	0.10072049876408139	0.32346775564618446	RMC-4630	24h	B4	WU-225	FALSE	down	CDT1
ENSG00000260121	1	14.787324950277473	0.7224553011515388	0.9162141767009423	0.7885222904462353	0.43039126548374274	NA	RMC-4630	24h	B4	WU-225	NA	up
ENSG00000278341	1	8.384292619488368	0.9196672374941308	0.8496152251155049	1.0824514560330558	0.2790519745806417	NA	RMC-4630	24h	B4	WU-225	NA	up
ENSG00000174177	13	88.97011329420275	0.21188427932660006	0.35251092732780587	0.6010715211944772	0.5477923506951374	0.7556466519310845	RMC-4630	24h	B4	WU-225	FALSE	up	CTU2
ENSG00000158717	11	79.906872076575155	-0.0672029	0.28349616198940425	-0.23705	0.8126176624765085	0.9163723555490607	RMC-4630	24h	B4	WU-225	FALSE	down	RNF166
ENSG00000185669	6	4.668069332028842	1.0374105660287292	1.0029463437404682	1.034362977145644	0.30096650553901644	NA	RMC-4630	24h	B4	WU-225	NA	up	SNAI3
ENSG00000051523	12	51.26972078527702	0.5324609793188786	0.36215605277391416	1.470252879222985	0.14149327788390592	0.3799614019287308	RMC-4630	24h	B4	WU-225	FALSE	up	CYBA
ENSG00000101188	5	1.0117718052234324	1.2564719103288151	1.5966224346816815	0.7869561914174893	0.4313075117370405	NA	RMC-4630	24h	B4	WU-225	NA	up	NTSR1
ENSG00000179588	9	36.2527	-0.43182	0.4691257309816839	-0.920479	0.3573226912448733	0.6120296352604496	RMC-4630	24h	B4	WU-225	FALSE	down	ZFPM1
ENSG00000225614	4	95.67130124849535	-0.931804	0.3998131058543654	-2.3306	0.019774458770707784	0.15965004412043537	RMC-4630	24h	B4	WU-225	FALSE	down	ZNF469
ENSG00000172530	21	540.7815331529029	-0.0197239	0.14649564535512705	-0.134638	0.8928980633119905	0.9532787250731083	RMC-4630	24h	B4	WU-225	FALSE	down	BANP
ENSG00000103257	9	4251.752114988365	0.7343096100786314	0.5539393684505052	1.3256136896943485	0.1849676893738009	0.43764130473125545	RMC-4630	24h	B4	WU-225	FALSE	up	SLC7A5
ENSG00000154118	13	5.47707	0.5736900882529902	0.7524159477053498	0.7624640200710503	0.445783	NA	RMC-4630	24h	B4	WU-225	NA	up	JPH3
ENSG00000276337	1	82.93571311707048	-0.211209	0.6738833913235862	-0.313421	0.7539606101423025	0.8853159520060824	RMC-4630	24h	B4	WU-225	FALSE	down
ENSG00000140941	14	3145.2748959223095	0.4823962988915601	0.48922330332710673	0.9860452182283272	0.32411092403604436	0.5804107218231558	RMC-4630	24h	B4	WU-225	FALSE	up	MAP1LC3B
ENSG00000279142	1	9.340158664249408	0.7128211367502665	1.1777241958975597	0.6052530288783069	0.5450108859094591	NA	RMC-4630	24h	B4	WU-225	NA	up
ENSG00000176692	8	54.787759186309316	-0.364882	0.41660044134289076	-0.875856	0.3811080625134883	0.6308429713191331	RMC-4630	24h	B4	WU-225	FALSE	down	FOXC2
ENSG00000260944	2	0.3630555167651618	0.1539226888427446	3.135180120651909	0.049095325601496514	0.960843	NA	RMC-4630	24h	B4	WU-225	NA	up	FOXC2-AS1
ENSG00000103248	19	274.28568463182995	-0.0342705	0.19571289282216134	-0.175106	0.8609964181310314	0.9399851939063996	RMC-4630	24h	B4	WU-225	FALSE	down	MTHFSD
ENSG00000270020	1	28.05837393032643	0.9318536001340114	0.9433902760059975	0.9877710464423817	0.3232647905334643	0.5793467399422477	RMC-4630	24h	B4	WU-225	FALSE	up
ENSG00000103241	7	6.481501231447485	0.6812265370216138	0.6065222537663671	1.123168247811766	0.2613660451848565	NA	RMC-4630	24h	B4	WU-225	NA	up	FOXF1
ENSG00000268754	4	1.7645748036073472	-1.3317	2.3907218612884895	-0.557028	0.5775085727296952	NA	RMC-4630	24h	B4	WU-225	NA	down	LINC01081
ENSG00000274322	1	1.9838254103288486	1.0070811145248353	1.4499759700480992	0.6945502100227413	0.4873372243319813	NA	RMC-4630	24h	B4	WU-225	NA	up
ENSG00000047634	15	221.23704624281734	0.1713179335001305	0.18934299100656538	0.9048020874149503	0.3655702456204462	0.6185660637158793	RMC-4630	24h	B4	WU-225	FALSE	up	SCML1
ENSG00000263968	2	4.729245694523884	0.8230531970485979	0.8365636672333981	0.9838500394961202	0.3251892514994393	NA	RMC-4630	24h	B4	WU-225	NA	up	RN7SL381P
ENSG00000131149	19	603.776	-0.651637	0.32246238835652247	-2.02082	0.0432988	0.2210531305020025	RMC-4630	24h	B4	WU-225	FALSE	down	GSE1
ENSG00000287431	1	40.404465997430904	-0.222073	0.5359564203869664	-0.414349	0.678618	0.8402516656884428	RMC-4630	24h	B4	WU-225	FALSE	down	RENO1
ENSG00000103196	12	142.82281141819152	1.0183200769427125	0.708296	1.4377032603583464	0.1505182676337578	0.39419577670942324	RMC-4630	24h	B4	WU-225	FALSE	up	CRISPLD2
ENSG00000103194	16	1052.9554253821998	-0.07723	0.21586020279033022	-0.357778	0.7205095114464962	0.8653714205722262	RMC-4630	24h	B4	WU-225	FALSE	down	USP10
ENSG00000135686	13	213.12913271508296	-0.274796	0.2399261073669217	-1.14533	0.25207085418937597	0.510604	RMC-4630	24h	B4	WU-225	FALSE	down	KLHL36
ENSG00000261286	1	28.75939621790995	0.29676780549020215	0.5461546631170974	0.5433768592150136	0.5868703551613479	0.7822509256895227	RMC-4630	24h	B4	WU-225	FALSE	up	ATP2C2-AS1
ENSG00000103175	11	4.6587488225821785	0.011993398726081149	0.8519747562485213	0.0140772	0.9887684094397584	NA	RMC-4630	24h	B4	WU-225	NA	up	WFDC1
ENSG00000260018	1	6.935063578147517	0.2068325578883191	0.8007210971904153	0.25830786601484207	0.7961693160153486	NA	RMC-4630	24h	B4	WU-225	NA	up	MBTPS1-DT
ENSG00000198858	10	197.76183332376638	-0.789794	0.41764134440621736	-1.89108	0.0586133	0.2505569392822149	RMC-4630	24h	B4	WU-225	FALSE	down	R3HDM4
ENSG00000140943	18	1181.772808155184	-0.158112	0.16623985486034829	-0.951108	0.3415495607350334	0.5975969331790418	RMC-4630	24h	B4	WU-225	FALSE	down	MBTPS1
ENSG00000140961	14	531.0226232104692	-0.0787844	0.22321479646314368	-0.352953	0.7241235122200698	0.8678395972145482	RMC-4630	24h	B4	WU-225	FALSE	down	OSGIN1
ENSG00000288849	1	37.97557015062781	-0.330818	0.5393587611180071	-0.613354	0.539642	0.7510227235033473	RMC-4630	24h	B4	WU-225	FALSE	down
ENSG00000230989	8	1233.4932003340023	0.00869323	0.25846426744269313	0.033634162193673184	0.973169	0.9870841489078638	RMC-4630	24h	B4	WU-225	FALSE	up	HSBP1
ENSG00000243509	6	45.069539109625744	-0.10888	0.48773191679969397	-0.223237	0.8233508292598467	0.9227472197282451	RMC-4630	24h	B4	WU-225	FALSE	down	TNFRSF6B
ENSG00000135698	10	170.54587204835283	-0.247625	0.21579107441759285	-1.14752	0.25116534560532794	0.5100336434943105	RMC-4630	24h	B4	WU-225	FALSE	down	MPHOSPH6
ENSG00000197841	15	176.55281609624078	0.23101623963611934	0.17102897183007443	1.350743310704371	0.17677767319696053	0.42876210365443806	RMC-4630	24h	B4	WU-225	FALSE	up	ZNF181
ENSG00000279841	1	6.757486915301331	-0.465756	0.6539364235139453	-0.712235	0.47631955505785795	NA	RMC-4630	24h	B4	WU-225	NA	down
ENSG00000153815	18	228.68772610079213	-0.274862	0.24518694561580145	-1.12103	0.2622753589398392	0.5218425529343108	RMC-4630	24h	B4	WU-225	FALSE	down	CMIP
ENSG00000289067	1	10.965798102047195	0.010426882533179027	0.7306457329310573	0.014270777290863743	0.9886139536013157	NA	RMC-4630	24h	B4	WU-225	NA	up
ENSG00000260495	1	16.93908732924012	0.8148665316667192	0.5234443265742755	1.5567396383865315	0.11953231353483104	NA	RMC-4630	24h	B4	WU-225	NA	up
ENSG00000118160	14	53.36379458570808	1.0478948022040253	1.071518359546304	0.977953	0.3280974742007273	0.5847773369676675	RMC-4630	24h	B4	WU-225	FALSE	up	SLC8A2
ENSG00000260643	2	51.93242841562993	0.026155513599705374	0.34405453483570103	0.0760214	0.9394020584220494	0.9717952328503959	RMC-4630	24h	B4	WU-225	FALSE	up
ENSG00000166451	14	451.09559674576883	-0.115	0.22243932987642775	-0.516993	0.6051611243810164	0.7940263377954323	RMC-4630	24h	B4	WU-225	FALSE	down	CENPN
ENSG00000103121	9	410.969	0.16683810302723806	0.2081323737595288	0.801596	0.4227866233847609	0.6637922228635701	RMC-4630	24h	B4	WU-225	FALSE	up	CMC2
ENSG00000286221	1	5.031517991917315	0.036350748795874945	0.743898	0.0488652	0.9610267065863547	NA	RMC-4630	24h	B4	WU-225	NA	up
ENSG00000231154	1	1.6722679704127363	0.5940547715113331	1.1099246642336553	0.5352208043070174	0.5924971819157978	NA	RMC-4630	24h	B4	WU-225	NA	up	MORF4L2-AS1
ENSG00000178573	7	785.7340827649678	0.3965227902328439	0.3331415609964998	1.1902531435788346	0.23394691122708336	0.492399	RMC-4630	24h	B4	WU-225	FALSE	up	MAF
ENSG00000104823	9	286.3248478306221	-0.122925	0.24160511371666754	-0.508784	0.6109037791230242	0.797412	RMC-4630	24h	B4	WU-225	FALSE	down	ECH1
ENSG00000287960	1	10.50086446392212	1.837630002633998	1.414338149673331	1.29929	0.19384573756018594	NA	RMC-4630	24h	B4	WU-225	NA	up
ENSG00000186153	18	175.06149544794994	-0.352714	0.28308132291871957	-1.24598	0.21277175342646068	0.47012738076083754	RMC-4630	24h	B4	WU-225	FALSE	down	WWOX
ENSG00000171931	13	16.531920512602966	1.0511228508706927	0.8209739516333852	1.2803364208808454	0.2004268438875333	NA	RMC-4630	24h	B4	WU-225	NA	up	FBXW10
ENSG00000140876	11	15.05037528863217	0.4703259812741425	0.5925261896970697	0.7937640385391195	0.427333	NA	RMC-4630	24h	B4	WU-225	NA	up	NUDT7
ENSG00000166848	7	1451.8464662743177	0.6091224319206325	0.48160040139116767	1.2647880486833074	0.20594731673387948	0.46241233500301887	RMC-4630	24h	B4	WU-225	FALSE	up	TERF2IP
ENSG00000065427	15	1374.0456927002158	-0.0211159	0.23316571095240735	-0.0905619	0.9278407459301438	0.9671576677529691	RMC-4630	24h	B4	WU-225	FALSE	down	KARS1
ENSG00000065457	11	596.5090488132513	-0.174059	0.16167107887079127	-1.07663	0.2816475267044204	0.5422027791195916	RMC-4630	24h	B4	WU-225	FALSE	down	ADAT1
ENSG00000034713	8	583.087	0.22145292192542013	0.20999129788228835	1.0545814238909874	0.2916168032702733	0.5521868233878484	RMC-4630	24h	B4	WU-225	FALSE	up	GABARAPL2
ENSG00000262583	2	9.660523478112747	0.12473124302860598	0.6295268154223573	0.19813491653238352	0.8429395068882998	NA	RMC-4630	24h	B4	WU-225	NA	up	TMEM231P1
ENSG00000183196	10	195.79527233049055	-0.458872	0.290605	-1.57902	0.11433095721691822	0.34292442366199977	RMC-4630	24h	B4	WU-225	FALSE	down	CHST6
ENSG00000261717	5	7.119213121782814	-1.08565	1.3925120110968563	-0.779636	0.4356049632766168	NA	RMC-4630	24h	B4	WU-225	NA	down
ENSG00000261783	1	15.526789772851231	0.8172195483456214	0.42071878457991785	1.942436559284141	0.0520843	NA	RMC-4630	24h	B4	WU-225	NA	up
ENSG00000153774	9	390.2385153245874	-0.163517	0.20353254948555974	-0.803396	0.4217456745025754	0.6633256611918935	RMC-4630	24h	B4	WU-225	FALSE	down	CFDP1
ENSG00000050820	17	927.1228832714429	-0.400362	0.211573	-1.89231	0.0584493	0.2504649683321757	RMC-4630	24h	B4	WU-225	FALSE	down	BCAR1
ENSG00000263069	6	61.76392457260618	0.10610962936952843	0.634198	0.1673132169030134	0.8671236051412008	0.9428590501683637	RMC-4630	24h	B4	WU-225	FALSE	up	RNF213-AS1
ENSG00000184517	12	215.83073192888745	0.12345184732156456	0.20562269296449373	0.6003804616199722	0.5482527061003653	0.7556541813623894	RMC-4630	24h	B4	WU-225	FALSE	up	ZFP1
ENSG00000103091	15	277.60367268673645	-0.66807	0.27093274737931133	-2.46581	0.013670247318138493	0.13399367825862055	RMC-4630	24h	B4	WU-225	FALSE	down	WDR59
ENSG00000214425	9	2.696840229411588	0.5672136797657865	0.8840884924224625	0.64158	0.5211457864786098	NA	RMC-4630	24h	B4	WU-225	NA	up	LRRC37A4P
ENSG00000168404	13	45.0158	-0.390654	0.3164149461074403	-1.23463	0.2169696364659126	0.4740456201518554	RMC-4630	24h	B4	WU-225	FALSE	down	MLKL
ENSG00000090863	12	1886.319209138643	-0.533506	0.19301757397025382	-2.76403	0.00570927	0.0933736	RMC-4630	24h	B4	WU-225	FALSE	down	GLG1
ENSG00000140839	13	39.565457121147205	0.35172756074932565	0.5412689743392552	0.6498202879237462	0.5158083124580808	0.7370591868839508	RMC-4630	24h	B4	WU-225	FALSE	up	CLEC18B
ENSG00000261079	1	19.424273293918134	0.6891151465907749	0.8674371651736739	0.7944265870287028	0.4269471313553179	NA	RMC-4630	24h	B4	WU-225	NA	up
ENSG00000259972	3	72.71619665921713	0.2153326876238758	0.2985359262445127	0.7212957258869737	0.4707275861051278	0.7031440686901282	RMC-4630	24h	B4	WU-225	FALSE	up	NA
ENSG00000261404	7	7.5178612083069885	0.24091164080920452	0.8445226671928565	0.28526367635575794	0.7754421392402742	NA	RMC-4630	24h	B4	WU-225	NA	up	PSMD7-DT
ENSG00000140836	17	591.9602283454589	-1.0403	0.3674094783135087	-2.83144	0.00463389	0.0850395	RMC-4630	24h	B4	WU-225	FALSE	down	ZFHX3
ENSG00000261008	8	25.70615436563969	-0.670561	0.5231767453396338	-1.28171	0.19994441145167652	0.4558440781393614	RMC-4630	24h	B4	WU-225	FALSE	down	LINC01572
ENSG00000140830	9	484.6954284381632	0.6100975877100883	0.2739042100650731	2.2274122313240228	0.0259197	0.17920768520074676	RMC-4630	24h	B4	WU-225	FALSE	up	TXNL4B
ENSG00000102967	12	121.4040986035876	-0.384582	0.17852483886270684	-2.15422	0.0312227	0.192801	RMC-4630	24h	B4	WU-225	FALSE	down	DHODH
ENSG00000102984	15	97.48929172714998	0.3591472915654001	0.3079816054655135	1.166132279304635	0.24356096754074205	0.5024980652193971	RMC-4630	24h	B4	WU-225	FALSE	up	ZNF821
ENSG00000220205	9	126.87808421771143	0.2320287447040538	0.34871444953731406	0.6653832240445363	0.5058054121421613	0.7293030837007565	RMC-4630	24h	B4	WU-225	FALSE	up	VAMP2
ENSG00000129204	17	11.698661449020097	0.250128	1.0835377921606741	0.2308434097344059	0.8174364557741263	NA	RMC-4630	24h	B4	WU-225	NA	up	USP6
ENSG00000040199	18	606.3017633270936	-0.172927	0.1492056042583817	-1.15899	0.24646212327910041	0.505136	RMC-4630	24h	B4	WU-225	FALSE	down	PHLPP2
ENSG00000198650	11	5.6279998482552145	0.9940977249687865	1.4087811577683729	0.7056438251513247	0.4804096630423467	NA	RMC-4630	24h	B4	WU-225	NA	up	TAT
ENSG00000157429	16	27.884006739535838	-0.904111	0.37207884515872897	-2.42989	0.015103350743163725	0.14060094104483453	RMC-4630	24h	B4	WU-225	FALSE	down	ZNF19
ENSG00000172137	19	10.778199736548991	0.574745	0.6736268929782703	0.8532096684331099	0.39354304268658424	NA	RMC-4630	24h	B4	WU-225	NA	up	CALB2
ENSG00000180917	18	571.2424302798578	0.4481861317671875	0.1871432067683086	2.3948832528132393	0.0166257	0.14768536689671924	RMC-4630	24h	B4	WU-225	FALSE	up	CMTR2
ENSG00000279122	1	6.217	-2.17618	0.9507672727316967	-2.28887	0.022086808262293877	NA	RMC-4630	24h	B4	WU-225	NA	down
ENSG00000160199	15	272.7308971185658	0.21171909934155642	0.1259633263617884	1.6807995267881595	0.0928019	0.31049288064896147	RMC-4630	24h	B4	WU-225	FALSE	up	PKNOX1
ENSG00000279569	1	10.098445296635704	0.069313	1.0793905968507203	0.0642149	0.9487990777207864	NA	RMC-4630	24h	B4	WU-225	NA	up
ENSG00000132613	16	695.8485892936792	0.033998300771200654	0.2901344191085886	0.11718120475211909	0.9067164607329372	0.9579651033462454	RMC-4630	24h	B4	WU-225	FALSE	up	MTSS2
ENSG00000157368	12	8.843846570284123	1.2532307134241623	1.2297915710355698	1.0190594430313547	0.3081747469417473	NA	RMC-4630	24h	B4	WU-225	NA	up	IL34
ENSG00000189091	13	2688.9982893129513	-0.527904	0.1662146507617188	-3.17604	0.00149302	0.047975990521838714	RMC-4630	24h	B4	WU-225	TRUE	down	SF3B3
ENSG00000157353	17	152.6246768359945	-0.20836	0.2844488195710674	-0.732504	0.4638610640257489	0.6974621640963392	RMC-4630	24h	B4	WU-225	FALSE	down	FCSK
ENSG00000261777	6	7.105630616311074	0.6290094754395639	0.8560450625679037	0.734785	0.4624701562433588	NA	RMC-4630	24h	B4	WU-225	NA	up	DDX19A-DT
ENSG00000157349	17	151.09611957755726	-0.236372	0.19060228762349388	-1.24013	0.21492688484225256	0.4724261868701375	RMC-4630	24h	B4	WU-225	FALSE	down	DDX19B
ENSG00000223496	3	1224.3789621971928	0.2388584391083721	0.246286	0.9698404050040507	0.33212604925694567	0.5882906199629284	RMC-4630	24h	B4	WU-225	FALSE	up	EXOSC6
ENSG00000157335	21	37.17979428119198	0.7281080118549462	0.7447369788770886	0.9776713558023996	0.3282368931675226	0.5847773369676675	RMC-4630	24h	B4	WU-225	FALSE	up	CLEC18C
ENSG00000090857	14	1222.2129202569402	0.0315655	0.1972817700478451	0.16000206093327513	0.8728794507445773	0.9447917431003167	RMC-4630	24h	B4	WU-225	FALSE	up	PDPR
ENSG00000196696	13	81.97332651996413	0.00602237	0.2974776360821444	0.020244797846264127	0.9838480916843165	0.991766	RMC-4630	24h	B4	WU-225	FALSE	up	PDXDC2P-NPIPB14P
ENSG00000157322	18	25.506351079962066	-0.164077	0.8493340252027869	-0.193183	0.8468154241250059	0.9335217709108727	RMC-4630	24h	B4	WU-225	FALSE	down	CLEC18A
ENSG00000260290	2	6.252722802381305	0.1149814427932297	0.7961237931714665	0.1444265876481164	0.8851636229959046	NA	RMC-4630	24h	B4	WU-225	NA	up
ENSG00000262136	2	6.954127224585076	-1.18189	0.9363246977194023	-1.26226	0.206854	NA	RMC-4630	24h	B4	WU-225	NA	down	NQO1-DT
ENSG00000181019	13	378.07944603488943	-0.933862	0.5211306103832807	-1.79199	0.0731343	0.27666949897549364	RMC-4630	24h	B4	WU-225	FALSE	down	NQO1
ENSG00000102908	22	2118.171992438126	-0.397841	0.14484702532493163	-2.74663	0.00602114	0.0955625	RMC-4630	24h	B4	WU-225	FALSE	down	NFAT5
ENSG00000103018	18	869.6136315621551	-0.120297	0.25454156501454883	-0.472601	0.6364978223016734	0.8140416884885415	RMC-4630	24h	B4	WU-225	FALSE	down	CYB5B
ENSG00000132604	11	356.3519472137061	-0.117081	0.15075593189050665	-0.776624	0.4373805163780435	0.6772133137846506	RMC-4630	24h	B4	WU-225	FALSE	down	TERF2
ENSG00000272617	3	77.6115	0.0436369	0.3779109417586058	0.11546883594487908	0.9080735205373938	0.9585858276216482	RMC-4630	24h	B4	WU-225	FALSE	up
ENSG00000213380	16	478.60008343703885	-0.293568	0.15237678899868354	-1.92659	0.0540304	0.24233871560375855	RMC-4630	24h	B4	WU-225	FALSE	down	COG8
ENSG00000168807	17	740.6978320186932	-0.2046	0.21861250834814278	-0.935903	0.34932327495041143	0.6050253268772602	RMC-4630	24h	B4	WU-225	FALSE	down	SNTB2
ENSG00000168802	14	691.2737772688631	0.14987786567064135	0.18384250564533153	0.8152514302638223	0.41492840422061494	0.6583314594569664	RMC-4630	24h	B4	WU-225	FALSE	up	CHTF8
ENSG00000286140	2	179.9687087332424	0.0382284	0.3100222993291171	0.12330857114565158	0.9018627538398964	0.9563167533931524	RMC-4630	24h	B4	WU-225	FALSE	up	DERPC
ENSG00000103047	8	218.60530693962446	-0.690686	0.3955627939541252	-1.74608	0.0807965	0.2899644431416981	RMC-4630	24h	B4	WU-225	FALSE	down	TANGO6
ENSG00000228340	7	320.41139659251866	-0.291708	0.2733582843390543	-1.06713	0.285915	0.5465913756184133	RMC-4630	24h	B4	WU-225	FALSE	down	MIR646HG
ENSG00000039068	20	2.761564965205356	1.3709905712817672	1.5610126932448956	0.87827	0.379797	NA	RMC-4630	24h	B4	WU-225	NA	up	CDH1
ENSG00000184939	16	188.65333556280086	-0.733236	0.24557310454100845	-2.98582	0.00282824	0.0650523	RMC-4630	24h	B4	WU-225	FALSE	down	ZFP90
ENSG00000103056	12	63.64054977727546	0.7410980794284964	0.929758	0.797087	0.42540033732365395	0.6658786783976796	RMC-4630	24h	B4	WU-225	FALSE	up	SMPD3
ENSG00000132600	18	420.6904036518612	0.10853190421376269	0.39892438985793904	0.27206134037683677	0.7855748546037095	0.9030925891406967	RMC-4630	24h	B4	WU-225	FALSE	up	PRMT7
ENSG00000103064	15	635.1803961240138	-0.290035	0.15481836078461836	-1.87339	0.0610148	0.2555174732956024	RMC-4630	24h	B4	WU-225	FALSE	down	SLC7A6
ENSG00000103067	14	13.363526345537995	-0.525246	0.8158791981331871	-0.643779	0.5197184318969823	NA	RMC-4630	24h	B4	WU-225	NA	down	ESRP2
ENSG00000182810	7	116.4721456702994	-0.234172	0.2718207894996439	-0.861495	0.3889656949274563	0.6373960599249981	RMC-4630	24h	B4	WU-225	FALSE	down	DDX28
ENSG00000167264	18	64.23048729108274	-0.0575413	0.24305326699220411	-0.236744	0.8128557341569076	0.9163832646548395	RMC-4630	24h	B4	WU-225	FALSE	down	DUS2
ENSG00000124067	17	585.9951229898182	-0.63542	0.2792281423638394	-2.27563	0.022868129812077836	0.17061409273725234	RMC-4630	24h	B4	WU-225	FALSE	down	SLC12A4
ENSG00000205220	12	39.76955339747884	-0.129591	0.3532373401546527	-0.366866	0.7137186034770063	0.8621560031674466	RMC-4630	24h	B4	WU-225	FALSE	down	PSMB10
ENSG00000261884	2	37.81157430915792	-0.426733	0.2887268005321605	-1.47798	0.13941232064232742	0.37700356736868185	RMC-4630	24h	B4	WU-225	FALSE	down
ENSG00000141086	18	7.393615701123975	0.2059004772778343	0.6215796983962536	0.33125354288288533	0.7404529795505413	NA	RMC-4630	24h	B4	WU-225	NA	up	CTRL
ENSG00000159792	10	178.71622987837895	-0.393235	0.33097538174207686	-1.18811	0.23479000725917165	0.4930688569380118	RMC-4630	24h	B4	WU-225	FALSE	down	PSKH1
ENSG00000038358	15	1165.0899889403854	-0.282565	0.18139092722443073	-1.55777	0.11928842438189281	0.35038206340821754	RMC-4630	24h	B4	WU-225	FALSE	down	EDC4
ENSG00000102898	12	1076.6767531213836	0.0928433	0.22743852598692982	0.4082129078779661	0.6831173724725665	0.8424423613475708	RMC-4630	24h	B4	WU-225	FALSE	up	NUTF2
ENSG00000102901	13	215.3477952649744	-1.03045	0.38741950218139193	-2.65979	0.00781898	0.10638623038499632	RMC-4630	24h	B4	WU-225	FALSE	down	CENPT
ENSG00000289164	1	17.184699114585428	-0.168613	0.5475463873033095	-0.307942	0.7581264797759761	NA	RMC-4630	24h	B4	WU-225	NA	down
ENSG00000141098	13	565.4257794813038	0.14944651742259876	0.19786407201345924	0.7552989074865144	0.4500696540617584	0.687387	RMC-4630	24h	B4	WU-225	FALSE	up	GFOD2
ENSG00000159761	15	5.713316709164519	-1.448	0.7764787511990204	-1.86483	0.0622057	NA	RMC-4630	24h	B4	WU-225	NA	down	C16orf86
ENSG00000102981	10	25.269439596973275	0.6259394685955973	0.5378471060979833	1.1637869972690078	0.24451034284562337	0.5035372906054695	RMC-4630	24h	B4	WU-225	FALSE	up	PARD6A
ENSG00000102974	16	1013.8617601139961	0.0620508	0.16018394770453345	0.38737198832559044	0.698481	0.8524635224336605	RMC-4630	24h	B4	WU-225	FALSE	up	CTCF
ENSG00000259804	1	9.985877676530404	-0.354123	0.8131714139709761	-0.435484	0.663211	NA	RMC-4630	24h	B4	WU-225	NA	down	CTCF-DT
ENSG00000280214	1	17.574685176671082	-0.233583	1.0494328584866746	-0.22258	0.8238623341806879	NA	RMC-4630	24h	B4	WU-225	NA	down
ENSG00000108774	15	1580.2669404507437	-0.0583378	0.17484792221063505	-0.333649	0.7386443907256305	0.8763676344021334	RMC-4630	24h	B4	WU-225	FALSE	down	RAB5C
ENSG00000270049	4	11.432668170987236	0.3693369362805961	0.6905444117975409	0.5348489249506535	0.5927543286779553	NA	RMC-4630	24h	B4	WU-225	NA	up	ATP6V0D1-DT
ENSG00000159720	13	1940.9400442903268	0.614509	0.1999841218018671	3.072787563249783	0.00212069	0.0571946	RMC-4630	24h	B4	WU-225	FALSE	up	ATP6V0D1
ENSG00000176387	7	9.6448	0.6257197583069367	0.6678868870769107	0.9368648650155065	0.3488280742440144	NA	RMC-4630	24h	B4	WU-225	NA	up	HSD11B2
ENSG00000159713	11	112.68985770848502	-1.13701	0.5276338002483191	-2.15493	0.031167640403718166	0.19271076654780944	RMC-4630	24h	B4	WU-225	FALSE	down	TPPP3
ENSG00000196155	13	110.32646422039493	-0.103603	0.22768780827837334	-0.455021	0.6490939093294258	0.8223977110875375	RMC-4630	24h	B4	WU-225	FALSE	down	PLEKHG4
ENSG00000262691	1	7.578314374050905	-0.202071	0.7790868400561267	-0.259369	0.7953504120026887	NA	RMC-4630	24h	B4	WU-225	NA	down
ENSG00000135740	17	48.82115614317424	0.0389244	0.5138436982234855	0.0757515	0.939617	0.9719504888449362	RMC-4630	24h	B4	WU-225	FALSE	up	SLC9A5
ENSG00000135723	14	296.0319587030249	-0.835449	0.3198499984464233	-2.612	0.00900135	0.11340347445442875	RMC-4630	24h	B4	WU-225	FALSE	down	FHOD1
ENSG00000125122	17	4.950865574664249	-1.14715	0.8498047561578806	-1.3499	0.1770479270346825	NA	RMC-4630	24h	B4	WU-225	NA	down	FBXL9P
ENSG00000102890	16	27.149954624865757	0.0675076	0.602277	0.11208731581180656	0.9107541745617959	0.9599323452779658	RMC-4630	24h	B4	WU-225	FALSE	up	ELMO3
ENSG00000196123	13	225.62271206469333	-0.741606	0.3324578217697815	-2.23068	0.025702569361893766	0.1789320767254591	RMC-4630	24h	B4	WU-225	FALSE	down	MATCAP1
ENSG00000135722	9	21.745074793194615	-0.827053	0.49382529651002083	-1.67479	0.0939758	0.31233901087619254	RMC-4630	24h	B4	WU-225	FALSE	down	FBXL8
ENSG00000067955	15	993.6245748667214	-0.525439	0.30788184772503435	-1.70663	0.0878916	0.3030536304990495	RMC-4630	24h	B4	WU-225	FALSE	down	CBFB
ENSG00000279329	1	51.29741343514786	0.0886255	0.620586	0.1428093475403622	0.8864407544857636	0.9498948534928505	RMC-4630	24h	B4	WU-225	FALSE	up
ENSG00000172828	13	9.474297606724386	0.847541	1.136837986815406	0.745525	0.45595469621377327	NA	RMC-4630	24h	B4	WU-225	NA	up	CES3
ENSG00000172831	14	164.7581465355428	-0.697982	0.21366744276574579	-3.26667	0.00108819	0.040888678081329524	RMC-4630	24h	B4	WU-225	TRUE	down	CES2
ENSG00000172840	7	222.4478820996117	-0.248938	0.3909036073083894	-0.636826	0.5242378866097129	0.7421739352861493	RMC-4630	24h	B4	WU-225	FALSE	down	PDP2
ENSG00000135720	13	1482.9901203747368	-0.461498	0.2386178697229476	-1.93404	0.0531076	0.24097236703600838	RMC-4630	24h	B4	WU-225	FALSE	down	DYNC1LI2
ENSG00000183723	13	289.4902883580472	-0.0691663	0.28586117154046253	-0.241958	0.8088130191225877	0.9149138012653341	RMC-4630	24h	B4	WU-225	FALSE	down	CMTM4
ENSG00000104731	14	307.719	-0.365127	0.3562504976548735	-1.02492	0.30540260074727293	0.5628005258989103	RMC-4630	24h	B4	WU-225	FALSE	down	KLHDC4
ENSG00000089505	18	25.09456694101927	-0.516801	0.4727713898436521	-1.09313	0.2743364636358209	0.5353001817374623	RMC-4630	24h	B4	WU-225	FALSE	down	CMTM1
ENSG00000254788	7	13.444828655986877	-0.510661	0.4718674734921527	-1.08221	0.27915824925404925	NA	RMC-4630	24h	B4	WU-225	NA	down	CKLF-CMTM1
ENSG00000261519	3	5.591502821015251	0.746315	0.6139215318150301	1.2156524537063136	0.22411734348393625	NA	RMC-4630	24h	B4	WU-225	NA	up
ENSG00000100324	14	157.8672733490633	-0.864019	0.49596811380227324	-1.74209	0.0814935	0.29121419792113973	RMC-4630	24h	B4	WU-225	FALSE	down	TAB1
ENSG00000166548	17	159.32194484672758	0.35403481638751616	0.19775811205822208	1.7902416882058652	0.0734151	0.2771736853215765	RMC-4630	24h	B4	WU-225	FALSE	up	TK2
ENSG00000166546	14	3.013898421978632	-1.59196	1.1744981487374875	-1.35544	0.17527884648575975	NA	RMC-4630	24h	B4	WU-225	NA	down	BEAN1
ENSG00000246898	2	1.2817031991218655	1.3343183094832674	1.7552983994500306	0.7601660833857853	0.4471553156586966	NA	RMC-4630	24h	B4	WU-225	NA	up	LINC00920
ENSG00000140937	14	1490.669289023751	-1.34865	0.45560156787189116	-2.96014	0.00307496	0.0681787	RMC-4630	24h	B4	WU-225	FALSE	down	CDH11
ENSG00000105556	12	186.42512596295293	-0.538593	0.22381750636328226	-2.40639	0.016110932232692866	0.14499194357826273	RMC-4630	24h	B4	WU-225	FALSE	down	MIER2
ENSG00000260658	7	110.15260321191674	0.1475467646177459	0.4207521444435873	0.3506738267795766	0.7258330633245514	0.8690568741948546	RMC-4630	24h	B4	WU-225	FALSE	up
ENSG00000134444	15	858.5834692081215	-0.171399	0.1845185424491292	-0.928901	0.35294035157508147	0.6075343529537736	RMC-4630	24h	B4	WU-225	FALSE	down	RELCH
ENSG00000168872	17	751.4020039345064	-0.169091	0.11214577364012082	-1.50778	0.13161070207058062	0.3675292951763787	RMC-4630	24h	B4	WU-225	FALSE	down	DDX19A
ENSG00000103042	9	290.8916970235494	-0.17441	0.16636259805213086	-1.04837	0.2944681406577445	0.5541324845481282	RMC-4630	24h	B4	WU-225	FALSE	down	SLC38A7
ENSG00000207493	1	2.625635602325488	1.6157605513926574	0.9503727591532579	1.7001334853413013	0.0891058	NA	RMC-4630	24h	B4	WU-225	NA	up	SNORA46
ENSG00000289004	1	9.809436147259012	0.49062530338404026	0.7310213795678062	0.6711504165228482	0.5021247119682251	NA	RMC-4630	24h	B4	WU-225	NA	up
ENSG00000103034	15	444.3889618241699	-1.58771	0.5425536311940047	-2.92636	0.00342952	0.0717906	RMC-4630	24h	B4	WU-225	FALSE	down	NDRG4
ENSG00000103021	10	38.550922987475815	0.546834	0.3643053921951724	1.5010320036934315	0.13334728411470742	0.3697773142433535	RMC-4630	24h	B4	WU-225	FALSE	up	CFAP263
ENSG00000102996	5	142.4	0.6313975329296068	0.23581472753086818	2.6775152660766564	0.00741705	0.1039280767422939	RMC-4630	24h	B4	WU-225	FALSE	up	MMP15
ENSG00000159648	13	3.6412146959065126	-2.42053	1.2129188820651085	-1.99562	0.0459749	NA	RMC-4630	24h	B4	WU-225	NA	down	SPMIP8
ENSG00000070729	14	1.617743716446072	-1.22361	2.908594897655934	-0.420688	0.673983	NA	RMC-4630	24h	B4	WU-225	NA	down	CNGB1
ENSG00000140859	16	354.5428742355906	-0.511506	0.23498158993369955	-2.17679	0.029496	0.18808847748653768	RMC-4630	24h	B4	WU-225	FALSE	down	KIFC3
ENSG00000205336	14	173.15548536647765	1.3565179693017577	0.7530683542851849	1.8013211703595875	0.0716523	0.27458787915582183	RMC-4630	24h	B4	WU-225	FALSE	up	ADGRG1
ENSG00000135736	6	62.30058588563865	-1.67133	0.5685530430181301	-2.93962	0.00328612	0.0702565	RMC-4630	24h	B4	WU-225	FALSE	down	CCDC102A
ENSG00000214719	13	167.40502615881576	0.16378450542442174	0.21319989932671102	0.7682203694357083	0.4423562739327873	0.6804436390553468	RMC-4630	24h	B4	WU-225	FALSE	up
ENSG00000125170	11	389.65484822687154	0.5283777761772237	0.23666007374046472	2.23264	0.025572407077294867	0.17877283734343558	RMC-4630	24h	B4	WU-225	FALSE	up	DOK4
ENSG00000005194	15	552.5065788414457	0.16255679996582068	0.21152906054753465	0.768484	0.4421994080258828	0.6802719654686815	RMC-4630	24h	B4	WU-225	FALSE	up	CIAPIN1
ENSG00000006210	7	35.387437855739364	1.5420244956167275	0.808237	1.907886161297724	0.0564059	0.24673490895972816	RMC-4630	24h	B4	WU-225	FALSE	up	CX3CL1
ENSG00000102931	8	412.296	0.023837693619989917	0.32692462614527656	0.072915	0.9418737951605578	0.9724700539812746	RMC-4630	24h	B4	WU-225	FALSE	up	ARL2BP
ENSG00000159579	14	537.1665163799463	-0.175196	0.20631767599361117	-0.849156	0.39579440406252436	0.64278	RMC-4630	24h	B4	WU-225	FALSE	down	RSPRY1
ENSG00000172775	17	353.63022411955967	-0.547806	0.3098023096562677	-1.76824	0.0770204	0.2831051292546775	RMC-4630	24h	B4	WU-225	FALSE	down	PSME3IP1
ENSG00000279803	1	6.7800535012267416	-0.111992	0.6207700684329176	-0.180409	0.8568315394331018	NA	RMC-4630	24h	B4	WU-225	NA	down
ENSG00000140848	17	164.83125805402244	-0.99528	0.4547755181457217	-2.18851	0.028632660069705575	0.18627301918100886	RMC-4630	24h	B4	WU-225	FALSE	down	CPNE2
ENSG00000288683	1	27.120590356939374	-0.281199	0.8113484374020304	-0.346582	0.7289053738134761	0.8711947347735177	RMC-4630	24h	B4	WU-225	FALSE	down
ENSG00000140853	17	265.6387784330736	0.7632575628603553	0.34888	2.187738825772358	0.028688632192909413	0.18627301918100886	RMC-4630	24h	B4	WU-225	FALSE	up	NLRC5
ENSG00000261114	1	24.830599868526193	1.632878969561848	0.6389465145573675	2.5555800561695383	0.010601097215471329	0.12123565230120932	RMC-4630	24h	B4	WU-225	FALSE	up
ENSG00000261270	1	13.28910342292624	1.920808045993281	0.5729401584358731	3.352545667661153	8.007203023960482e-4	NA	RMC-4630	24h	B4	WU-225	NA	up	HERPUD1-IT1
ENSG00000051108	15	2146.6992013363033	1.2592170974960477	0.544566	2.3123295388273664	0.0207595	0.16404612869157342	RMC-4630	24h	B4	WU-225	FALSE	up	HERPUD1
ENSG00000102900	13	964.7511613693782	-0.036874	0.2903918717292226	-0.12698	0.8989562491914561	0.9551904593978296	RMC-4630	24h	B4	WU-225	FALSE	down	NUP93
ENSG00000261302	6	5.464923845518994	0.7529370517077006	1.025951843570373	0.7338912215289124	0.4630150376929008	NA	RMC-4630	24h	B4	WU-225	NA	up	NUP93-DT
ENSG00000187193	9	655.0592244229379	1.2810799223986966	0.3741701403326804	3.423789833308635	6.175436009238466e-4	0.031207296413039227	RMC-4630	24h	B4	WU-225	TRUE	up	MT1X
ENSG00000205364	4	75.59723762862018	1.2624540862357527	0.3023769420256885	4.175100382252364	2.9785468444492032e-5	0.00471237	RMC-4630	24h	B4	WU-225	TRUE	up	MT1M
ENSG00000169715	15	838.5195316562331	-0.0533297	0.31061457914757995	-0.171691	0.8636806268601048	0.9414795345015503	RMC-4630	24h	B4	WU-225	FALSE	down	MT1E
ENSG00000102125	16	79.76062375839727	-0.909464	0.48371044474248953	-1.88018	0.060083176664369985	0.25352334229800133	RMC-4630	24h	B4	WU-225	FALSE	down	TAFAZZIN
ENSG00000125148	7	4294.723961927934	-0.6093	0.34117792664391433	-1.78587	0.0741199	0.27829680983401406	RMC-4630	24h	B4	WU-225	FALSE	down	MT2A
ENSG00000154102	11	8.044665693497453	0.2628740392743168	0.6195785572038665	0.42427878792425766	0.6713625071542735	NA	RMC-4630	24h	B4	WU-225	NA	up	C16orf74
ENSG00000087263	17	577.3084823975082	0.049009	0.18815510154853898	0.26047127335357306	0.7945002712909206	0.9077516113827718	RMC-4630	24h	B4	WU-225	FALSE	up	OGFOD1
ENSG00000167005	14	892.6690391931216	-0.398218	0.29998919609986435	-1.32744	0.18436320190332614	0.43712476353562313	RMC-4630	24h	B4	WU-225	FALSE	down	NUDT21
ENSG00000198848	13	80.5218	0.5527205533038422	0.4337425399847357	1.2743056130101824	0.202555	0.4590475835932039	RMC-4630	24h	B4	WU-225	FALSE	up	CES1
ENSG00000256812	2	11.713041703867377	0.10339902553709314	0.7854412417358277	0.1316445076255239	0.8952654798621217	NA	RMC-4630	24h	B4	WU-225	NA	up	CAPNS2
ENSG00000087253	13	178.46059710108344	-0.116652	0.21354947317981715	-0.546253	0.5848917248939889	0.7810377240349301	RMC-4630	24h	B4	WU-225	FALSE	down	LPCAT2
ENSG00000159387	8	167.234	0.9887866333396651	0.2723057362981829	3.6311634370306263	2.821464298428855e-4	0.02089	RMC-4630	24h	B4	WU-225	TRUE	up	IRX6
ENSG00000176842	16	131.52752505865072	0.6551520262123866	0.39446843322346414	1.6608477916945172	0.096744	0.31755025542982823	RMC-4630	24h	B4	WU-225	FALSE	up	IRX5
ENSG00000289307	1	13.335830240604091	0.955781	0.834852	1.1448508387525482	0.2522709515726301	NA	RMC-4630	24h	B4	WU-225	NA	up	NA
ENSG00000245694	11	334.7515555921108	0.3838687132540221	0.21988521606533293	1.745768633849244	0.0808512	0.29009142651588754	RMC-4630	24h	B4	WU-225	FALSE	up	CRNDE
ENSG00000263126	1	19.167278024232328	0.27005286096837494	0.6905597699767678	0.39106370325838735	0.6957501491193276	NA	RMC-4630	24h	B4	WU-225	NA	up
ENSG00000277559	1	3.102438829282031	-0.258788	0.973235	-0.265905	0.7903123684803908	NA	RMC-4630	24h	B4	WU-225	NA	down	NA
ENSG00000103479	17	422.4396443062388	-0.77512	0.43698513409701795	-1.77379	0.0760979	0.2814787712872137	RMC-4630	24h	B4	WU-225	FALSE	down	RBL2
ENSG00000261056	2	21.27880736881245	0.32328097207938183	0.35140319121035307	0.9199716455786623	0.3575875766657557	0.612274	RMC-4630	24h	B4	WU-225	FALSE	up
ENSG00000177200	18	1271.3681528888128	-0.0185591	0.1364515945922562	-0.136012	0.8918114311947841	0.9529308837521403	RMC-4630	24h	B4	WU-225	FALSE	down	CHD9
ENSG00000196267	14	34.23325405321668	0.21996527600958973	0.3371085136043821	0.6525058464341625	0.5140749025357649	0.7357076375746491	RMC-4630	24h	B4	WU-225	FALSE	up	ZNF836
ENSG00000277639	2	1.0012912198456008	-0.0100164	2.355497730542928	-0.00425236	0.9966071147395963	NA	RMC-4630	24h	B4	WU-225	NA	down	CHD9NB
ENSG00000234337	4	1.5035513830786529	-0.979374	1.4315228046548452	-0.684148	0.4938815036135175	NA	RMC-4630	24h	B4	WU-225	NA	down
ENSG00000266964	6	6.9308520792430315	1.1966229950942704	0.7593718258449861	1.5758064157341312	0.11507042338638256	NA	RMC-4630	24h	B4	WU-225	NA	up	FXYD1
ENSG00000224578	5	30.097914020483156	0.11926388097560273	0.29376938471635367	0.40597791049859355	0.6847588310009027	0.8436695819283194	RMC-4630	24h	B4	WU-225	FALSE	up	HNRNPA1L3
ENSG00000083799	18	278.78041885501364	0.2874981326384071	0.2083587065929721	1.3798229857513638	0.16764115356778114	0.4171600228681706	RMC-4630	24h	B4	WU-225	FALSE	up	CYLD
ENSG00000167207	14	13.191331516989177	0.6190884454849361	0.42917876781146963	1.4424955098358694	0.1491626373826112	NA	RMC-4630	24h	B4	WU-225	NA	up	NOD2
ENSG00000140807	7	518.5225204454455	1.0743744979218497	0.8939501414952263	1.2018282094847532	0.22943009353928728	0.4879358116220771	RMC-4630	24h	B4	WU-225	FALSE	up	NKD1
ENSG00000121281	13	322.97960202220537	-0.121939	0.19747750209387085	-0.617483	0.5369160257235607	0.7492199300552519	RMC-4630	24h	B4	WU-225	FALSE	down	ADCY7
ENSG00000121274	14	918.3350427355243	0.5608660053433757	0.47046394680124665	1.1921551250776727	0.2332004254369112	0.4914473351537823	RMC-4630	24h	B4	WU-225	FALSE	up	TENT4B
ENSG00000205423	12	310.28265030173776	0.28461223582479156	0.22440939393537324	1.2682723785919403	0.20470069745690936	0.4613728437728085	RMC-4630	24h	B4	WU-225	FALSE	up	CNEP1R1
ENSG00000132622	11	42.09325852562816	0.3040751159594236	0.38784869141556144	0.7840044911576654	0.4330374750270183	0.6726491576742543	RMC-4630	24h	B4	WU-225	FALSE	up	HSPA12B
ENSG00000279249	3	23.271630559318815	1.083348308834441	0.9282255529559642	1.1671175237359965	0.24316291197992376	0.5020856558226511	RMC-4630	24h	B4	WU-225	FALSE	up	SYNAGE
ENSG00000260086	4	7.884445631167048	0.0907212	0.5800825762842645	0.15639360600389016	0.8757227768320509	NA	RMC-4630	24h	B4	WU-225	NA	up
ENSG00000243609	1	15.478304428937697	-0.437822	0.5658237013304392	-0.773778	0.4390619357749281	NA	RMC-4630	24h	B4	WU-225	NA	down	RPS2P44
ENSG00000102921	8	376.09006153079383	-0.0124048	0.2352578062482885	-0.0527286	0.9579481397163007	0.9799197263959709	RMC-4630	24h	B4	WU-225	FALSE	down	N4BP1
ENSG00000196470	12	305.4588440456538	0.11230602128699775	0.16853887408734033	0.6663508457330648	0.5051868730684368	0.7291655733668037	RMC-4630	24h	B4	WU-225	FALSE	up	SIAH1
ENSG00000102910	14	949.3749401260138	0.1376725005347013	0.13304617979520988	1.0347722929483012	0.30077526527891413	0.5592460565902824	RMC-4630	24h	B4	WU-225	FALSE	up	LONP2
ENSG00000183864	5	1967.042515674148	-0.0626726	0.3056500982546014	-0.205047	0.8375355518317307	0.928986	RMC-4630	24h	B4	WU-225	FALSE	down	TOB2
ENSG00000102893	17	418.1534682984331	-0.451394	0.4266225802612483	-1.05806	0.2900259848217121	0.5508074996045405	RMC-4630	24h	B4	WU-225	FALSE	down	PHKB
ENSG00000129636	13	278.7188111754113	0.00253875	0.2520134294741392	0.010073875470425495	0.9919623462424185	0.9958450189221686	RMC-4630	24h	B4	WU-225	FALSE	up	ITFG1
ENSG00000171208	10	624.8778271825909	0.2863222949527655	0.11908239955659362	2.4044048156477693	0.016198824080518676	0.14544105491648487	RMC-4630	24h	B4	WU-225	FALSE	up	NETO2
ENSG00000069345	12	1074.9924105559674	0.1530649108594796	0.1777816037845218	0.8609715943669864	0.3892536880096514	0.6374463860083962	RMC-4630	24h	B4	WU-225	FALSE	up	DNAJA2
ENSG00000166123	14	792.1589857485234	1.0567890567560518	0.19371559922058706	5.455363744623732	4.887269570882378e-8	3.497888650017245e-5	RMC-4630	24h	B4	WU-225	TRUE	up	GPT2
ENSG00000155330	10	179.5718937463509	0.348206	0.2848891552334303	1.2222515935334761	0.22161249856927412	0.4789898925274981	RMC-4630	24h	B4	WU-225	FALSE	up	C16orf87
ENSG00000140795	13	17.67745742621191	0.626307	0.6795664137539617	0.9216277687468407	0.3567227688631593	NA	RMC-4630	24h	B4	WU-225	NA	up	MYLK3
ENSG00000261512	2	33.010429376512285	0.10318046001779552	0.38603288769595173	0.26728411828751436	0.7892504138606018	0.904494	RMC-4630	24h	B4	WU-225	FALSE	up
ENSG00000171241	9	321.1628257584961	-0.42026	0.4325996144738916	-0.971475	0.3313119169412732	0.5876348963449771	RMC-4630	24h	B4	WU-225	FALSE	down	SHCBP1
ENSG00000198689	13	353.3560450249548	0.00744227	0.2399882984221208	0.031011	0.9752608035873274	0.9881881179986332	RMC-4630	24h	B4	WU-225	FALSE	up	SLC9A6
ENSG00000104998	4	170.14368923128893	-0.122829	0.22581940177549545	-0.543927	0.586492	0.7820022627458685	RMC-4630	24h	B4	WU-225	FALSE	down	IL27RA
ENSG00000126903	16	261.5012883143044	0.4769631281049794	0.5595425403813467	0.8524162037437105	0.3939831298154181	0.6415830276612622	RMC-4630	24h	B4	WU-225	FALSE	up	SLC10A3
ENSG00000230267	7	497.55418203052824	0.25176	0.5276011901221129	0.47717834931596037	0.6332351268964543	0.8123526764470561	RMC-4630	24h	B4	WU-225	FALSE	up	HERC2P4
ENSG00000260628	6	5.533280982701683	0.0556428	0.6761032415119431	0.0822992	0.9344087805230066	NA	RMC-4630	24h	B4	WU-225	NA	up
ENSG00000197302	11	110.49239445408006	0.2774833463855924	0.401334	0.6914024673329756	0.4893126539825991	0.7169599364247919	RMC-4630	24h	B4	WU-225	FALSE	up	KRBOX5
ENSG00000240225	10	521.3178812452884	0.47876251009473053	0.23731735198356474	2.0173936127851575	0.043654453296372867	0.2219524447679818	RMC-4630	24h	B4	WU-225	FALSE	up	ZNF542P
ENSG00000260001	7	6.533051481788419	0.8977864590559425	0.9699768736102485	0.9255751178008876	0.3546668292688024	NA	RMC-4630	24h	B4	WU-225	NA	up	TGFBR3L
ENSG00000140682	19	26.111587686467804	-1.10555	0.5303422798891377	-2.08459	0.0371065	0.20794579569387703	RMC-4630	24h	B4	WU-225	FALSE	down	TGFB1I1
ENSG00000140691	18	181.6202815143122	0.28112523024386143	0.3736336799488563	0.7524086968881991	0.4518053181334462	0.6887588771799847	RMC-4630	24h	B4	WU-225	FALSE	up	ARMC5
ENSG00000260267	1	91.86278646807946	-0.32103	0.3143684486389576	-1.02119	0.30716367636163733	0.5652834646400647	RMC-4630	24h	B4	WU-225	FALSE	down
ENSG00000176723	10	7.543672373642498	-0.298792	0.8386179882750874	-0.356291	0.7216223788422842	NA	RMC-4630	24h	B4	WU-225	NA	down	ZNF843
ENSG00000103490	14	1.6532746829065448	-1.26649	1.5155776921620152	-0.835647	0.40335365531929046	NA	RMC-4630	24h	B4	WU-225	NA	down	PYCARD
ENSG00000260060	1	35.665420658267934	-0.0254943	1.0632680834973038	-0.0239773	0.9808707092130875	0.9906112802274398	RMC-4630	24h	B4	WU-225	FALSE	down	NA
ENSG00000178226	11	4.630744009854561	1.1042250952386132	0.9229619656527974	1.1963928486019584	0.23154329076626098	NA	RMC-4630	24h	B4	WU-225	NA	up	PRSS36
ENSG00000103507	14	84.80028690762803	-0.408157	0.27765868434872115	-1.47	0.1415626028866657	0.3800142024062837	RMC-4630	24h	B4	WU-225	FALSE	down	BCKDK
ENSG00000151006	7	49.930393024589584	0.1923611799724115	0.7749633954662843	0.2482196979854391	0.8039644263904746	0.9123393752484814	RMC-4630	24h	B4	WU-225	FALSE	up	PRSS53
ENSG00000167394	13	182.36525272496925	-0.178382	0.22063234065466897	-0.808503	0.4188011462029132	0.6610836847124499	RMC-4630	24h	B4	WU-225	FALSE	down	ZNF668
ENSG00000099365	11	12.663300101098606	-1.49986	0.6106589889291685	-2.45613	0.014044183046270683	NA	RMC-4630	24h	B4	WU-225	NA	down	STX1B
ENSG00000099377	14	16.85046083088004	0.5069897177688188	0.5421649819120531	0.9351207375674068	0.34972608051310855	NA	RMC-4630	24h	B4	WU-225	NA	up	HSD3B7
ENSG00000279196	1	4.823893124482432	0.0460876	1.1259569772665723	0.040931973823842685	0.9673501273741074	NA	RMC-4630	24h	B4	WU-225	NA	up
ENSG00000175938	7	42.19203992211686	-1.29118	0.5830141212488049	-2.21466	0.026783284466571126	0.18155235444673418	RMC-4630	24h	B4	WU-225	FALSE	down	ORAI3
ENSG00000261487	1	5.69888	-3.17541	1.3081717295077022	-2.42736	0.015209	NA	RMC-4630	24h	B4	WU-225	NA	down
ENSG00000274678	1	4.672219945569487	1.0390500666429379	1.1414	0.9103288097053793	0.3626491293523052	NA	RMC-4630	24h	B4	WU-225	NA	up
ENSG00000102870	6	115.6990970216705	-2.11489	0.6970910085922959	-3.03388	0.00241429	0.0604377	RMC-4630	24h	B4	WU-225	FALSE	down	ZNF629
ENSG00000274114	2	5.505866301575314	-0.352669	0.7713674051020469	-0.457199	0.647528	NA	RMC-4630	24h	B4	WU-225	NA	down	ALOX15P1
ENSG00000156873	16	320.05404467522544	0.33354471676870945	0.3379823561620324	0.9868702039842709	0.32370627287736264	0.5798933589209488	RMC-4630	24h	B4	WU-225	FALSE	up	PHKG2
ENSG00000260899	1	23.344691562889388	1.0833778483195817	1.1378436470691513	0.9521324402611359	0.34102981869367976	0.5970523255311163	RMC-4630	24h	B4	WU-225	FALSE	up
ENSG00000282034	1	408.469	-0.155245	0.3238148619008584	-0.479425	0.631637	0.8116742576041587	RMC-4630	24h	B4	WU-225	FALSE	down
ENSG00000080603	17	990.5890131502682	-0.152293	0.3525830848595573	-0.431935	0.6657884099642488	0.8325124627090399	RMC-4630	24h	B4	WU-225	FALSE	down	SRCAP
ENSG00000261840	4	6.329011092211887	-0.691283	0.7559642296050929	-0.914439	0.36048646449637534	NA	RMC-4630	24h	B4	WU-225	NA	down
ENSG00000156860	16	467.8738892215991	-0.108472	0.23804808787989856	-0.455672	0.648626	0.8221160553965162	RMC-4630	24h	B4	WU-225	FALSE	down	FBRS
ENSG00000141449	16	146.34471941785247	0.4931162212872082	0.4588113923954893	1.0747689125865223	0.2824782019194004	0.5430117045675572	RMC-4630	24h	B4	WU-225	FALSE	up	GREB1L
ENSG00000229809	9	35.94768463934561	0.40566012053469996	0.415762	0.9757017377825964	0.3292122908223144	0.5856386236311262	RMC-4630	24h	B4	WU-225	FALSE	up	ZNF688
ENSG00000169951	10	84.10885947965215	0.0675511	0.26271603873831206	0.25712593496837116	0.7970815572370316	0.9090322334981854	RMC-4630	24h	B4	WU-225	FALSE	up	ZNF764
ENSG00000235560	4	16.758803209358955	-0.235712	0.431923	-0.545726	0.5852540025079283	NA	RMC-4630	24h	B4	WU-225	NA	down	ZNF747-DT
ENSG00000261459	1	5.375426568643819	-0.525693	2.2173499013045936	-0.237082	0.8125935410937327	NA	RMC-4630	24h	B4	WU-225	NA	down
ENSG00000169957	10	262.1416712057404	-0.0968076	0.14717560416150163	-0.657769	0.5106862800170635	0.733199	RMC-4630	24h	B4	WU-225	FALSE	down	ZNF768
ENSG00000152229	18	78.31667826580761	0.1020853474546837	0.2974342049449804	0.3432199315259236	0.731433	0.8724258517936113	RMC-4630	24h	B4	WU-225	FALSE	up	PSTPIP2
ENSG00000260219	3	10.649227163536176	0.5195840153174085	0.7178534925596394	0.7238023088314798	0.46918711169126526	NA	RMC-4630	24h	B4	WU-225	NA	up	CD2BP2-DT
ENSG00000258130	8	7.100072651576513	-0.0161106	1.0054508633631876	-0.0160232	0.9872158689853614	NA	RMC-4630	24h	B4	WU-225	NA	down
ENSG00000213599	10	263.345	-0.179707	0.5799116654900368	-0.309888	0.756646	0.8864599463945112	RMC-4630	24h	B4	WU-225	FALSE	down	SLX1A-SULT1A3
ENSG00000102879	17	26.509029166643664	-0.594017	0.42512646705843854	-1.39727	0.1623320062598333	0.4100588326193772	RMC-4630	24h	B4	WU-225	FALSE	down	CORO1A
ENSG00000149922	12	2.6257197448964273	-1.34818	1.1134814542543443	-1.21078	0.22597926213832814	NA	RMC-4630	24h	B4	WU-225	NA	down	TBX6
ENSG00000149923	14	429.4024201991788	-0.71697	0.37501941236448694	-1.91182	0.055899	0.24594651067553497	RMC-4630	24h	B4	WU-225	FALSE	down	PPP4C
ENSG00000285043	3	14.481729891542317	0.18517188632650314	0.6055305392394784	0.3058010691897909	0.7597561143488669	NA	RMC-4630	24h	B4	WU-225	NA	up
ENSG00000149932	17	166.57116567599235	-0.591299	0.4495733707395781	-1.31524	0.1884278106522656	0.4417516758857513	RMC-4630	24h	B4	WU-225	FALSE	down	TMEM219
ENSG00000247735	2	16.586311825061053	-0.312048	0.5191433599616447	-0.601082	0.5477854547472814	NA	RMC-4630	24h	B4	WU-225	NA	down	KCTD13-DT
ENSG00000103502	14	340.32519711286193	-0.168059	0.3050484320244803	-0.550926	0.5816844917992239	0.7789306763847411	RMC-4630	24h	B4	WU-225	FALSE	down	CDIPT
ENSG00000167371	21	8.488332468697505	0.4204232469711732	0.5262744832641149	0.7988668657533613	0.4243676135245243	NA	RMC-4630	24h	B4	WU-225	NA	up	PRRT2
ENSG00000103495	15	1266.7729337338365	-0.45034	0.3906111519605215	-1.15291	0.24894673861859395	0.5081842179098468	RMC-4630	24h	B4	WU-225	FALSE	down	MAZ
ENSG00000103485	19	254.7169309416828	-0.57116	0.5628796890889156	-1.01471	0.31024398064768993	0.5680209571708655	RMC-4630	24h	B4	WU-225	FALSE	down	QPRT
ENSG00000120498	14	1.6997005666487632	1.04497	1.120995852649476	0.9321802802582192	0.3512433647966721	NA	RMC-4630	24h	B4	WU-225	NA	up	TEX11
ENSG00000260727	2	50.04784542746868	0.4451638123791041	1.0789918857801382	0.4125738277051449	0.6799188798771253	0.8408772125856326	RMC-4630	24h	B4	WU-225	FALSE	up	SLC7A5P1
ENSG00000279583	1	18.535641205135132	-0.847228	1.0533880085736858	-0.804288	0.4212305556144088	NA	RMC-4630	24h	B4	WU-225	NA	down
ENSG00000169203	17	75.54527384537809	-0.641293	0.6830590701043975	-0.938854	0.34780568810656026	0.603779	RMC-4630	24h	B4	WU-225	FALSE	down	NPIPB12
ENSG00000078804	13	354.3337145552264	0.19851007388062275	0.3085484722410793	0.6433675475324349	0.5199856358225814	0.739323	RMC-4630	24h	B4	WU-225	FALSE	up	TP53INP2
ENSG00000183336	9	112.94883125107978	-0.479728	0.9185864240501626	-0.522246	0.6014990795600521	0.791674	RMC-4630	24h	B4	WU-225	FALSE	down	BOLA2
ENSG00000261740	7	237.8051008007359	-0.202255	0.1415723907332334	-1.42864	0.1531087514427319	0.39820462609175644	RMC-4630	24h	B4	WU-225	FALSE	down	BOLA2-SMG1P6
ENSG00000288632	1	127.27886159637404	0.0683214	0.7388158992785018	0.0924742	0.9263212713072884	0.9665326879023887	RMC-4630	24h	B4	WU-225	FALSE	up	NA
ENSG00000254634	4	95.22268357229234	-0.148506	0.6181765164500068	-0.240232	0.8101500675329483	0.9157370470798084	RMC-4630	24h	B4	WU-225	FALSE	down	SMG1P6
ENSG00000259807	2	1.3884304625981718	-3.05843	3.458121827676785	-0.88442	0.3764695631994469	NA	RMC-4630	24h	B4	WU-225	NA	down
ENSG00000103472	10	5.279089816565811	-0.318502	0.7064263922250894	-0.450864	0.6520873016104609	NA	RMC-4630	24h	B4	WU-225	NA	down	RRN3P2
ENSG00000213658	13	17.36262212594793	-0.521247	0.7366870884525074	-0.707556	0.47922125541594646	NA	RMC-4630	24h	B4	WU-225	NA	down	LAT
ENSG00000261067	7	33.02592935234682	-0.0748449	0.7173603902675807	-0.104334	0.9169044884566433	0.9627409173150747	RMC-4630	24h	B4	WU-225	FALSE	down
ENSG00000205084	12	70.03296373150698	0.4844144998299522	0.2580493216633205	1.8772167146479564	0.060488397568793956	0.2541136381564071	RMC-4630	24h	B4	WU-225	FALSE	up	TMEM231
ENSG00000177548	13	76.36382079141508	-0.437504	0.31005665260650356	-1.41105	0.1582311501488538	0.40487505869369766	RMC-4630	24h	B4	WU-225	FALSE	down	RABEP2
ENSG00000260442	6	9.965781988209136	-0.27934	0.5905663336176064	-0.473003	0.6362108409318535	NA	RMC-4630	24h	B4	WU-225	NA	down	ATP2A1-AS1
ENSG00000196296	14	48.330230532853044	1.11305	0.7372462411949415	1.5097377594444858	0.13111035227505816	0.3670834084613717	RMC-4630	24h	B4	WU-225	FALSE	up	ATP2A1
ENSG00000178952	11	1208.8878872954144	-0.110095	0.2530753270252319	-0.435028	0.6635418439954182	0.8312939831000363	RMC-4630	24h	B4	WU-225	FALSE	down	TUFM
ENSG00000168488	19	1356.0821460224759	-0.105402	0.16418212870793542	-0.641985	0.5208829017950853	0.7398577032172476	RMC-4630	24h	B4	WU-225	FALSE	down	ATXN2L
ENSG00000275807	1	4.127728566798705	0.7084861188239947	0.7388588074163912	0.9588924321026877	0.3376129376581934	NA	RMC-4630	24h	B4	WU-225	NA	up
ENSG00000196993	8	20.269751463840826	0.37232099808876573	1.3615235135518171	0.2734591025295546	0.7845003260634558	0.9026479423650763	RMC-4630	24h	B4	WU-225	FALSE	up	NPIPB9
ENSG00000184110	15	2585.481878984546	-0.569815	0.19609671061047557	-2.90579	0.00366332	0.0750131	RMC-4630	24h	B4	WU-225	FALSE	down	EIF3C
ENSG00000196502	13	11.65540513001465	0.728111	0.8928506777736288	0.8154899584718515	0.41479191010045613	NA	RMC-4630	24h	B4	WU-225	NA	up	SULT1A1
ENSG00000176476	9	63.17362071435986	0.25465448564662324	0.2261510603705184	1.1260371064783237	0.2601498133476874	0.5192386124337423	RMC-4630	24h	B4	WU-225	FALSE	up	SGF29
ENSG00000176046	9	253.88887007612078	1.03558	0.6963675098231586	1.4871103854251795	0.13698565904428553	0.3740044424042891	RMC-4630	24h	B4	WU-225	FALSE	up	NUPR1
ENSG00000261832	6	13.733536094761773	0.46589870152675544	0.9537220588525704	0.488506	0.6251916599306011	NA	RMC-4630	24h	B4	WU-225	NA	up
ENSG00000205609	13	1852.7590046556843	-0.407763	0.3030421579803072	-1.34557	0.17844257880846273	0.43001004449052116	RMC-4630	24h	B4	WU-225	FALSE	down	EIF3CL
ENSG00000198156	11	20.55348591388025	0.6139771733444742	0.7918874848998443	0.7753338511494828	0.4381424115517628	0.6780560590633232	RMC-4630	24h	B4	WU-225	FALSE	up	NPIPB6
ENSG00000047578	14	189.36157311563176	-0.654808	0.3067601645302656	-2.13459	0.032794170027648215	0.1972348434617073	RMC-4630	24h	B4	WU-225	FALSE	down	KATNIP
ENSG00000077235	18	1665.6853388751063	-0.524002	0.2834881013688461	-1.84841	0.0645433	0.2622105564585666	RMC-4630	24h	B4	WU-225	FALSE	down	GTF3C1
ENSG00000259954	1	18.816070448184437	-0.0722567	0.802295	-0.0900625	0.9282375237084282	NA	RMC-4630	24h	B4	WU-225	NA	down	IL21R-AS1
ENSG00000245888	7	4.687500253212656	0.34684914735818967	0.7497974865367919	0.46259043753298856	0.6436579641895073	NA	RMC-4630	24h	B4	WU-225	NA	up	NSMCE1-DT
ENSG00000169189	17	59.28263339005317	-0.370929	0.3467596723434151	-1.0697	0.2847540000804146	0.545422	RMC-4630	24h	B4	WU-225	FALSE	down	NSMCE1
ENSG00000274925	1	24.340089027430643	-0.220997	0.547338	-0.403766	0.6863847387601729	0.8447725698956272	RMC-4630	24h	B4	WU-225	FALSE	down	ZKSCAN2-DT
ENSG00000155592	16	378.4144038489407	0.3307898324952503	0.20134602822526088	1.6428922656729585	0.10040522555151801	0.3231648787102068	RMC-4630	24h	B4	WU-225	FALSE	up	ZKSCAN2
ENSG00000205629	12	134.6395752457193	-0.0968557	0.28786822293874775	-0.336458	0.7365252714810788	0.8750276523880022	RMC-4630	24h	B4	WU-225	FALSE	down	LCMT1
ENSG00000262587	3	6.244009033135777	0.2488019442996336	1.1122423154150758	0.22369401060485963	0.8229954067088345	NA	RMC-4630	24h	B4	WU-225	NA	up
ENSG00000260714	1	12.373758007529108	-0.551296	1.4054848756767406	-0.392246	0.6948766131505046	NA	RMC-4630	24h	B4	WU-225	NA	down
ENSG00000090905	19	950.4628665395568	0.29192696287321107	0.12327391483344635	2.368116265859079	0.017878916424596464	0.15207594105885844	RMC-4630	24h	B4	WU-225	FALSE	up	TNRC6A
ENSG00000181894	15	678.6996350029262	0.5675659104974072	0.314382	1.8053370282204424	0.071022	0.2729611252946133	RMC-4630	24h	B4	WU-225	FALSE	up	ZNF329
ENSG00000166501	14	191.67796551443405	0.24364370252148365	0.2828168019345053	0.8614894902103681	0.38896850709461633	0.6373960599249981	RMC-4630	24h	B4	WU-225	FALSE	up	PRKCB
ENSG00000166847	10	883.0649604353453	0.13573002885570845	0.16656387884720808	0.814883	0.4151394376761617	0.6583882819745395	RMC-4630	24h	B4	WU-225	FALSE	up	DCTN5
ENSG00000011132	12	129.5880976708649	-0.356705	0.2890263828511354	-1.23416	0.21714246873981874	0.4742300646846085	RMC-4630	24h	B4	WU-225	FALSE	down	APBA3
ENSG00000083093	10	124.26203802077265	-0.423114	0.20125571893135494	-2.10237	0.0355209	0.20475336146735246	RMC-4630	24h	B4	WU-225	FALSE	down	PALB2
ENSG00000260751	2	17.465004296319215	0.6316787702261549	0.8039182552961648	0.7857500014021245	0.4320139635194959	NA	RMC-4630	24h	B4	WU-225	NA	up
ENSG00000103353	16	801.4842315904066	-0.373987	0.2712756764740219	-1.37862	0.1680108737198864	0.4173200185109722	RMC-4630	24h	B4	WU-225	FALSE	down	UBFD1
ENSG00000103365	15	834.2556412819376	0.029025941068714516	0.12464582043802407	0.2328673433791283	0.8158644175729859	0.9182181858191625	RMC-4630	24h	B4	WU-225	FALSE	up	GGA2
ENSG00000168434	13	140.37897101120683	0.47009303557131077	0.2611316049518988	1.800215012877906	0.0718267	0.2748960563232002	RMC-4630	24h	B4	WU-225	FALSE	up	COG7
ENSG00000196605	7	49.54222300916956	0.4243456283221747	0.2613506073617375	1.6236642133945167	0.10444749266322477	0.32869468482585185	RMC-4630	24h	B4	WU-225	FALSE	up	ZNF846
ENSG00000103404	15	627.08	0.0350799	0.14177281672990405	0.2474377451698581	0.8045694657339273	0.9124484320516809	RMC-4630	24h	B4	WU-225	FALSE	up	USP31
ENSG00000120071	15	1760.8297211963613	0.0960111	0.1423350373888142	0.6745426724333246	0.49996636570597625	0.7251973052075683	RMC-4630	24h	B4	WU-225	FALSE	up	KANSL1
ENSG00000257838	5	5.304851720467461	1.7037929585891838	0.9988793545703116	1.7057044484837762	0.0880631	NA	RMC-4630	24h	B4	WU-225	NA	up	OTOAP1
ENSG00000216866	5	1.9127318623691971	-0.1891	1.5965125725754954	-0.118446	0.905715	NA	RMC-4630	24h	B4	WU-225	NA	down	RPS2P55
ENSG00000243716	11	336.4118954095835	-0.0623293	0.4302407120469118	-0.144871	0.8848128565937624	0.9493082643617727	RMC-4630	24h	B4	WU-225	FALSE	down	NPIPB5
ENSG00000237575	4	11.675217275958147	0.46997419345559116	0.900117	0.5221254542869738	0.6015829847503336	NA	RMC-4630	24h	B4	WU-225	NA	up	PYY2
ENSG00000257122	5	43.83753100175703	-1.07505	0.3395885219839883	-3.16573	0.00154692	0.0486406	RMC-4630	24h	B4	WU-225	TRUE	down	RRN3P3
ENSG00000286808	1	2.371130852526806	-1.0601	1.112447452180222	-0.952942	0.3406192248848692	NA	RMC-4630	24h	B4	WU-225	NA	down
ENSG00000260563	3	15.24954123465996	-0.485821	0.5190210318565058	-0.936034	0.34925590238238885	NA	RMC-4630	24h	B4	WU-225	NA	down
ENSG00000140740	11	540.0423072071168	-0.168489	0.18275112597863855	-0.921958	0.35655067920000466	0.6114532119185551	RMC-4630	24h	B4	WU-225	FALSE	down	UQCRC2
ENSG00000260306	1	6.4365161006395875	0.29549008304999547	0.6134986457010246	0.48164749037440613	0.6300563838006464	NA	RMC-4630	24h	B4	WU-225	NA	up
ENSG00000155719	18	4.783448101627245	1.7779715421402824	1.3581319039764608	1.309130237596641	0.19049023822761102	NA	RMC-4630	24h	B4	WU-225	NA	up	OTOA
ENSG00000261596	2	6.289669796466281	0.3898338420650614	0.7133604238180045	0.5464752866140461	0.5847392710007868	NA	RMC-4630	24h	B4	WU-225	NA	up
ENSG00000197006	15	436.7184640319369	-0.301363	0.3524065552725299	-0.855158	0.39246379654459534	0.6403311834634463	RMC-4630	24h	B4	WU-225	FALSE	down	METTL9
ENSG00000258186	2	36.38667382227556	0.3528248588232937	1.050220389437256	0.3359531602812904	0.7369061882625461	0.8750790538901968	RMC-4630	24h	B4	WU-225	FALSE	up	SLC7A5P2
ENSG00000180747	15	707.6875846165807	0.22845020483343087	0.32435398539411725	0.7043237176686599	0.48123119923260566	0.7109903592318945	RMC-4630	24h	B4	WU-225	FALSE	up	SMG1P3
ENSG00000257403	2	2.508398539476879	0.5382243054561929	1.2182285568330011	0.44180897126184715	0.6586274461250436	NA	RMC-4630	24h	B4	WU-225	NA	up
ENSG00000189149	12	24.81376093946161	-0.458731	0.7090645419618015	-0.646953	0.5176623328395806	0.7376246551553751	RMC-4630	24h	B4	WU-225	FALSE	down	ABCA15P
ENSG00000103316	12	7.639060269507167	0.0832423	0.7579953254659539	0.10981899624089818	0.9125529253445988	NA	RMC-4630	24h	B4	WU-225	NA	up	CRYM
ENSG00000175311	7	1.9163940090443552	3.3633509726531443	1.5854564679277987	2.1213770549304733	0.0338901	NA	RMC-4630	24h	B4	WU-225	NA	up	ANKS4B
ENSG00000102897	10	74.01986804216995	-0.268458	0.33990427891902963	-0.789806	0.42964101431264634	0.6696031950070457	RMC-4630	24h	B4	WU-225	FALSE	down	LYRM1
ENSG00000066654	14	516.1063218709049	0.37300601257742255	0.1924745176649378	1.9379501094620555	0.0526293	0.2401391995837125	RMC-4630	24h	B4	WU-225	FALSE	up	THUMPD1
ENSG00000174628	17	15.250959754605354	-1.13302	0.5047337817904892	-2.24479	0.0247815	NA	RMC-4630	24h	B4	WU-225	NA	down	IQCK
ENSG00000103528	17	68.63536686166105	-2.5951	0.8496127357280687	-3.05445	0.00225472	0.058428278224745056	RMC-4630	24h	B4	WU-225	FALSE	down	SYT17
ENSG00000205730	7	980.4577601343364	-1.50606	0.6106563197760304	-2.4663	0.013651882713304985	0.13399367825862055	RMC-4630	24h	B4	WU-225	FALSE	down	ITPRIPL2
ENSG00000167186	11	83.5628	-0.0529173	0.23903276745317736	-0.221381	0.8247958426833244	0.9235649081503391	RMC-4630	24h	B4	WU-225	FALSE	down	COQ7
ENSG00000170537	13	93.47791773804765	-0.175534	0.2266696312103869	-0.774404	0.4386916566779825	0.6784170799331286	RMC-4630	24h	B4	WU-225	FALSE	down	TMC7
ENSG00000157106	18	3810.6580706952423	-0.473795	0.17649385534354697	-2.68449	0.00726414	0.10345677010898448	RMC-4630	24h	B4	WU-225	FALSE	down	SMG1
ENSG00000170540	15	1939.0848258658855	0.7925698431933006	0.3919646218701057	2.0220443350521378	0.0431718	0.22055463330023498	RMC-4630	24h	B4	WU-225	FALSE	up	ARL6IP1
ENSG00000260342	2	90.10722512505087	1.6246706558526234	1.044808522841414	1.5549936857657352	0.11994757314565854	0.3512546347460114	RMC-4630	24h	B4	WU-225	FALSE	up
ENSG00000185164	15	1019.342919693594	-0.268379	0.2055028318795049	-1.30596	0.1915657988922582	0.44563286756703924	RMC-4630	24h	B4	WU-225	FALSE	down	NOMO2
ENSG00000077713	19	55.10223300271108	-0.669016	0.4514715977895631	-1.48186	0.13837871452922204	0.375353	RMC-4630	24h	B4	WU-225	FALSE	down	SLC25A43
ENSG00000233024	7	196.16404770848652	0.0398842	0.5344126391082182	0.0746318	0.9405076597049339	0.9722155633393736	RMC-4630	24h	B4	WU-225	FALSE	up	NPIPA9
ENSG00000251550	1	6.53955	-2.35225	0.9198178279250979	-2.5573	0.0105489	NA	RMC-4630	24h	B4	WU-225	NA	down
ENSG00000205746	9	289.05718656714646	0.3901838134382809	0.5258217669060572	0.7420457615022825	0.45805961008439366	0.6930464285656439	RMC-4630	24h	B4	WU-225	FALSE	up	PKD1P4
ENSG00000214940	8	2.5464051865974144	0.9602124905846632	1.561444484781207	0.614951	0.5385868086422279	NA	RMC-4630	24h	B4	WU-225	NA	up	NPIPA8
ENSG00000204514	11	206.1984591849406	0.16702526734319798	0.5570211410047236	0.299854	0.7642881807660804	0.8908298842120347	RMC-4630	24h	B4	WU-225	FALSE	up	ZNF814
ENSG00000279620	1	4.120191520117362	-1.08764	0.9273682553677953	-1.17283	0.24086477576474863	NA	RMC-4630	24h	B4	WU-225	NA	down
ENSG00000279490	1	1.2870725368226876	0.3119592870601304	1.9559772088369622	0.15949024643575654	0.8732826421778814	NA	RMC-4630	24h	B4	WU-225	NA	up
ENSG00000214967	5	6.499068974190262	-0.651243	0.8410382215500076	-0.774332	0.43873419194368807	NA	RMC-4630	24h	B4	WU-225	NA	down	NPIPA7
ENSG00000227827	3	14.99034853076565	0.64403	1.3005601012688104	0.4951941767369386	0.620463	NA	RMC-4630	24h	B4	WU-225	NA	up	PKD1P2
ENSG00000133454	16	346.29238418685895	-0.306599	0.3058148698510393	-1.00256	0.31607079440996155	0.5735294023882316	RMC-4630	24h	B4	WU-225	FALSE	down	MYO18B
ENSG00000087237	12	7.180309648577495	0.822136	1.6589567191507946	0.4955738538498171	0.6201951036011858	NA	RMC-4630	24h	B4	WU-225	NA	up	CETP
ENSG00000183889	12	338.93931509360937	0.4592479460994378	0.47654117524823103	0.9637109445164206	0.33519086569128104	0.5913160813325272	RMC-4630	24h	B4	WU-225	FALSE	up	NPIPA6
ENSG00000103226	19	711.9511821637366	-0.104456	0.1930540304570584	-0.541071	0.5884584407282442	0.7828767997308964	RMC-4630	24h	B4	WU-225	FALSE	down	NOMO3
ENSG00000091262	17	6.030694819767079	1.1417625277388024	0.5866785382792564	1.9461467451794332	0.051637114838535045	NA	RMC-4630	24h	B4	WU-225	NA	up	ABCC6
ENSG00000133393	13	163.42531609477535	-0.134821	0.3208633509802664	-0.420183	0.6743514925821112	0.8373680546521094	RMC-4630	24h	B4	WU-225	FALSE	down	CEP20
ENSG00000101132	10	164.69211989591142	-0.672898	0.3526360529916281	-1.90819	0.056366299478459246	0.24670514885301176	RMC-4630	24h	B4	WU-225	FALSE	down	PFDN4
ENSG00000280206	1	9.954482343560661	0.22318987866085385	0.50782	0.4395057885233356	0.6602950886572498	NA	RMC-4630	24h	B4	WU-225	NA	up
ENSG00000166783	22	472.6330669324691	-0.217911	0.13096454428474213	-1.66389	0.0961344	0.31630920443461347	RMC-4630	24h	B4	WU-225	FALSE	down	MARF1
ENSG00000270580	5	27.08727725893209	-1.4372	0.6393270688806155	-2.24799	0.024576615305155897	0.1760502872295509	RMC-4630	24h	B4	WU-225	FALSE	down	NA
ENSG00000269313	5	19.957511967780576	-0.177469	0.6324234002207163	-0.280617	0.7790039396795656	0.8994301847026164	RMC-4630	24h	B4	WU-225	FALSE	down	MAGIX
ENSG00000188599	17	102.58540447203603	0.19662929964880108	0.3387926287681403	0.5803824609872736	0.5616567300593469	0.7654788404780545	RMC-4630	24h	B4	WU-225	FALSE	up	NPIPP1
ENSG00000260735	2	20.59107992492894	0.2202233042699941	0.9062913960747031	0.2429939258210079	0.8080101029498117	0.9144873379017823	RMC-4630	24h	B4	WU-225	FALSE	up
ENSG00000085721	13	877.9952420526809	0.2671563969015896	0.2345748446456022	1.1388961902765486	0.25474645481532204	0.5131116611999853	RMC-4630	24h	B4	WU-225	FALSE	up	RRN3
ENSG00000103429	11	384.7704980057639	-0.47863	0.3401083378652542	-1.40729	0.15934241288366535	0.4061245490319637	RMC-4630	24h	B4	WU-225	FALSE	down	BFAR
ENSG00000140694	17	310.04283319341755	0.00757609	0.18638	0.0406486	0.9675760511882077	0.9850545407042934	RMC-4630	24h	B4	WU-225	FALSE	up	PARN
ENSG00000262454	4	10.60438156431902	-4.1614	1.332060964914051	-3.12403	0.00178393	NA	RMC-4630	24h	B4	WU-225	NA	down	MIR193BHG
ENSG00000276564	1	11.554747554280437	-1.10259	0.5201596983152657	-2.11971	0.034030247680673593	NA	RMC-4630	24h	B4	WU-225	NA	down
ENSG00000048471	14	440.7218317277588	0.44750813244275894	0.31113829003612825	1.4382933466363008	0.1503508388879748	0.393895	RMC-4630	24h	B4	WU-225	FALSE	up	SNX29
ENSG00000261560	1	12.986852725043535	0.18922992341808595	0.521957	0.36253940619397507	0.7169489815544052	NA	RMC-4630	24h	B4	WU-225	NA	up
ENSG00000103342	13	1604.0756345797818	-0.220356	0.1631061963059638	-1.351	0.17669619305525877	0.42876210365443806	RMC-4630	24h	B4	WU-225	FALSE	down	GSPT1
ENSG00000263307	1	7.9018286571766465	0.806298	0.8942823486614582	0.9016144463740291	0.3672617142113906	NA	RMC-4630	24h	B4	WU-225	NA	up	RSL1D1-DT
ENSG00000171490	13	1478.2348617688615	0.3375423648009066	0.17004074070799557	1.9850675984795616	0.047137	0.228833	RMC-4630	24h	B4	WU-225	FALSE	up	RSL1D1
ENSG00000277369	1	10.21487226037061	0.49490998638300543	0.8095393007503902	0.611348	0.5409694212610572	NA	RMC-4630	24h	B4	WU-225	NA	up
ENSG00000122299	12	201.94833840065633	-0.903783	0.3380291638164003	-2.67368	0.00750235	0.10429927649767162	RMC-4630	24h	B4	WU-225	FALSE	down	ZC3H7A
ENSG00000262420	3	3.034232437634548	0.3842174435863615	0.8639029591612217	0.4447460672659402	0.6565032738295562	NA	RMC-4630	24h	B4	WU-225	NA	up	TXNDC11-AS1
ENSG00000153066	13	265.0108996586746	0.3669861726721889	0.15504087037243125	2.3670285892399434	0.0179315	0.152277	RMC-4630	24h	B4	WU-225	FALSE	up	TXNDC11
ENSG00000189067	14	276.8868769962485	-0.412874	0.4202454787269144	-0.982458	0.32587410873533046	0.5822518313162249	RMC-4630	24h	B4	WU-225	FALSE	down	LITAF
ENSG00000188897	10	8.377616103756768	0.11154404178564953	1.0860031075784005	0.10271061013294289	0.9181926525165097	NA	RMC-4630	24h	B4	WU-225	NA	up
ENSG00000220201	7	50.88733802397183	0.3079633889797516	0.6400456146433136	0.48115850172862185	0.6304038521178551	0.8110742935568707	RMC-4630	24h	B4	WU-225	FALSE	up	ZGLP1
ENSG00000141934	10	159.38074881410387	0.26961778558244937	0.17741209680409148	1.519726052728956	0.12857984094239688	0.3639463294471234	RMC-4630	24h	B4	WU-225	FALSE	up	PLPP2
ENSG00000038532	16	399.0858435316741	-0.0703875	0.25769868291803744	-0.273139	0.7847464012500426	0.9027581233031686	RMC-4630	24h	B4	WU-225	FALSE	down	CLEC16A
ENSG00000179583	21	3.281366230972588	0.3373610815607269	1.1615357582062489	0.29044399122219977	0.7714765932562688	NA	RMC-4630	24h	B4	WU-225	NA	up	CIITA
ENSG00000173805	16	126.37154328843238	0.6720492164877483	0.7090219916047998	0.9478538387316204	0.34320386763638727	0.5990364867222091	RMC-4630	24h	B4	WU-225	FALSE	up	HAP1
ENSG00000103274	11	69.28063421950539	-0.829575	0.4453262759680191	-1.86285	0.0624838	0.25842913574840803	RMC-4630	24h	B4	WU-225	FALSE	down	NUBP1
ENSG00000289073	1	4.705378391641666	1.0385545696727303	1.1423634897063937	0.9091279431029926	0.3632825942077208	NA	RMC-4630	24h	B4	WU-225	NA	up
ENSG00000213853	10	336.3115754347871	0.48253274505628574	0.15618376867988537	3.089519155126075	0.00200481	0.0552673	RMC-4630	24h	B4	WU-225	FALSE	up	EMP2
ENSG00000266439	2	3.7901243243171274	2.01854	1.183478911171302	1.7055989140438916	0.0880828	NA	RMC-4630	24h	B4	WU-225	NA	up	RN7SL493P
ENSG00000261617	2	8.308115473195663	0.12116952912860478	1.3611928344004314	0.0890172	0.9290682674145528	NA	RMC-4630	24h	B4	WU-225	NA	up	LINC02177
ENSG00000153048	11	359.1636151890502	-0.385876	0.4965999501808072	-0.777036	0.43713778171597756	0.6769892693653934	RMC-4630	24h	B4	WU-225	FALSE	down	CARHSP1
ENSG00000140650	13	402.3671619240635	-0.262046	0.31071803276967047	-0.843356	0.3990294897860208	0.645161	RMC-4630	24h	B4	WU-225	FALSE	down	PMM2
ENSG00000184857	8	45.64960845260354	-0.219011	0.2915435942197177	-0.75121	0.45252615931698253	0.6893845707008157	RMC-4630	24h	B4	WU-225	FALSE	down	TMEM186
ENSG00000183044	12	12.305738620777468	0.052350452128814805	0.4673664694158414	0.11201157026572173	0.910814	NA	RMC-4630	24h	B4	WU-225	NA	up	ABAT
ENSG00000067365	15	169.12246976887522	0.0574174	0.34830386179597966	0.16484859900751628	0.8690631508031109	0.9437392172416358	RMC-4630	24h	B4	WU-225	FALSE	up	METTL22
ENSG00000270069	2	140.6670719748312	-2.70549	0.4409171074208561	-6.13605	8.45974346634238e-10	1.1559085845375087e-6	RMC-4630	24h	B4	WU-225	TRUE	down	MIR222HG
ENSG00000285897	1	18.0149	-0.032864	1.2489221524878256	-0.0263139	0.9790069486110791	NA	RMC-4630	24h	B4	WU-225	NA	down
ENSG00000167600	14	52.897927403756725	0.9343013684118696	0.30745386726140467	3.0388343354858636	0.00237495	0.0601951	RMC-4630	24h	B4	WU-225	FALSE	up	CYP2S1
ENSG00000033011	14	217.6233369130383	-0.34538	0.16078466927918453	-2.14809	0.0317067	0.19435235300088713	RMC-4630	24h	B4	WU-225	FALSE	down	ALG1
ENSG00000103174	13	68.76681337066796	0.021530232851616652	0.21252259291473552	0.10130797180822382	0.9193059881666843	0.9639395293952656	RMC-4630	24h	B4	WU-225	FALSE	up	NAGPA
ENSG00000103184	12	7.957993298860332	1.4633777442630762	1.1520912166370205	1.270192605525375	0.20401603097340126	NA	RMC-4630	24h	B4	WU-225	NA	up	SEC14L5
ENSG00000118898	16	3.368174396082405	-2.34179	1.597982787194781	-1.46546	0.14279451460004508	NA	RMC-4630	24h	B4	WU-225	NA	down	PPL
ENSG00000118900	15	1541.611615593961	0.5703141253188988	0.2877984623844612	1.9816441012010464	0.0475191	0.22955081536278907	RMC-4630	24h	B4	WU-225	FALSE	up	UBN1
ENSG00000275056	1	13.759077907496799	0.13624834525025178	0.6479367564220244	0.2102803150150481	0.8334488981616944	NA	RMC-4630	24h	B4	WU-225	NA	up
ENSG00000067836	13	61.1512	-1.026	0.45459017612920344	-2.25697	0.024009786451191447	0.17433192771082487	RMC-4630	24h	B4	WU-225	FALSE	down	ROGDI
ENSG00000103199	14	141.20133574522163	-0.0748499	0.3418288336390647	-0.218969	0.826674	0.9245416661187154	RMC-4630	24h	B4	WU-225	FALSE	down	ZNF500
ENSG00000166246	14	4.907472496237067	-0.488118	0.6980711192076311	-0.699239	0.48440290054983887	NA	RMC-4630	24h	B4	WU-225	NA	down	DNAAF8
ENSG00000168096	15	141.59455924643245	-0.402606	0.2570967910473727	-1.56597	0.11735589800811035	0.34701143951640734	RMC-4630	24h	B4	WU-225	FALSE	down	ANKS3
ENSG00000102858	13	317.27787414034196	-0.539859	0.2678313838074932	-2.01567	0.0438348	0.2219524447679818	RMC-4630	24h	B4	WU-225	FALSE	down	MGRN1
ENSG00000153443	13	42.11194060399488	-0.265387	0.4308449817393431	-0.61597	0.5379144767065238	0.7498473924039188	RMC-4630	24h	B4	WU-225	FALSE	down	UBALD1
ENSG00000089486	17	368.88250448504255	0.6319769251070807	0.18391578008447232	3.4362300223331266	5.898699267688472e-4	0.030875352004294622	RMC-4630	24h	B4	WU-225	TRUE	up	CDIP1
ENSG00000103423	14	536.5697055386275	-0.365777	0.29629670461574975	-1.23449	0.21701883223507337	0.4740456201518554	RMC-4630	24h	B4	WU-225	FALSE	down	DNAJA3
ENSG00000168140	5	656.282	0.671488	0.681187	0.9857616954632896	0.3242500664895989	0.5804524177392415	RMC-4630	24h	B4	WU-225	FALSE	up	VASN
ENSG00000280063	1	20.79699648641686	-0.325016	0.6316431692903792	-0.514556	0.6068635836510679	0.795149	RMC-4630	24h	B4	WU-225	FALSE	down
ENSG00000262712	1	5.753825434478021	-0.860419	0.8689382282386641	-0.990196	0.32207828513848064	NA	RMC-4630	24h	B4	WU-225	NA	down
ENSG00000126603	9	141.62829231482272	-0.219464	0.4246684866784508	-0.516789	0.6053035774535488	0.7941439218860719	RMC-4630	24h	B4	WU-225	FALSE	down	GLIS2
ENSG00000262185	3	6.785299937368223	0.5085811634052545	0.7481133091764819	0.6798183606238702	0.4966194794860968	NA	RMC-4630	24h	B4	WU-225	NA	up	LINC02861
ENSG00000005339	15	1408.9875460932844	-0.177276	0.1705478613740728	-1.03945	0.2985958524038587	0.5571629380003221	RMC-4630	24h	B4	WU-225	FALSE	down	CREBBP
ENSG00000126602	11	254.50212433498615	-0.397987	0.35666770050153346	-1.11585	0.2644869399410279	0.5237468652587153	RMC-4630	24h	B4	WU-225	FALSE	down	TRAP1
ENSG00000213918	11	150.30952442364324	-0.20423	0.3593369998730726	-0.568353	0.5697956023543032	0.770701	RMC-4630	24h	B4	WU-225	FALSE	down	DNASE1
ENSG00000262312	2	9.486522435221238	-0.51806	0.7943156256553257	-0.652209	0.514267	NA	RMC-4630	24h	B4	WU-225	NA	down
ENSG00000167981	7	230.88416369119133	0.0948071	0.4154128763767094	0.22822390724593525	0.8194721765303813	0.9203218122432661	RMC-4630	24h	B4	WU-225	FALSE	up	ZNF597
ENSG00000171574	18	337.5988837147677	0.0494931	0.20855917433340376	0.2373094073075513	0.8124167645522575	0.9163723555490607	RMC-4630	24h	B4	WU-225	FALSE	up	ZNF584
ENSG00000140987	21	254.4199840448679	0.5798466571912264	0.47283903094603297	1.226308784262369	0.22008249694891707	0.47773540282238935	RMC-4630	24h	B4	WU-225	FALSE	up	ZSCAN32
ENSG00000162086	16	254.72757780083398	0.2553258151656071	0.2755117237784964	0.9267330321336227	0.3540651625727879	0.6086001136172235	RMC-4630	24h	B4	WU-225	FALSE	up	ZNF75A
ENSG00000281005	1	6.357232615144097	-0.0776905	0.8253633424330193	-0.0941289	0.9250067880576103	NA	RMC-4630	24h	B4	WU-225	NA	down	LINC00921
ENSG00000103313	13	11.78254779892288	0.6677226834336926	1.103283336327041	0.6052141471261765	0.5450367170262651	NA	RMC-4630	24h	B4	WU-225	NA	up	MEFV
ENSG00000261889	1	33.86254945728999	0.7091835308482942	0.6153779871499827	1.152435650376049	0.24914209840160986	0.5083635268770291	RMC-4630	24h	B4	WU-225	FALSE	up
ENSG00000205890	3	7.057735139353327	-2.04576	1.8244875432278778	-1.12128	0.26216892794282387	NA	RMC-4630	24h	B4	WU-225	NA	down
ENSG00000162069	16	1.6015351679373309	-0.311412	1.768395177955206	-0.176099	0.8602165447959425	NA	RMC-4630	24h	B4	WU-225	NA	down	BICDL2
ENSG00000007312	13	3.274723254597612	0.022694	2.0495177329835306	0.011072827814101694	0.9911653421756434	NA	RMC-4630	24h	B4	WU-225	NA	up	CD79B
ENSG00000131652	14	79.56697543017015	-0.92732	0.28038784825818924	-3.30728	9.42081217739075e-4	0.0380326	RMC-4630	24h	B4	WU-225	TRUE	down	THOC6
ENSG00000198618	5	100.6400556300961	0.018674975433241554	0.36343092378834935	0.0513852	0.9590185675153581	0.9805475557657028	RMC-4630	24h	B4	WU-225	FALSE	up	PPIAP22
ENSG00000059122	17	518.8483889611822	0.5120167323264907	0.1957836262911181	2.6152173295899304	0.00891707	0.11265690151350567	RMC-4630	24h	B4	WU-225	FALSE	up	FLYWCH1
ENSG00000289222	1	21.444096034175217	0.7163848407042275	1.1064116566763564	0.647485	0.5173181642612367	0.7375945639785765	RMC-4630	24h	B4	WU-225	FALSE	up
ENSG00000162076	13	63.918032758056256	-0.26367	0.4238801285388491	-0.62204	0.5339154664988204	0.7476242598418391	RMC-4630	24h	B4	WU-225	FALSE	down	FLYWCH2
ENSG00000102103	18	935.706	0.102126	0.1659525236278378	0.6153924973836724	0.5382955449609157	0.7499729754085798	RMC-4630	24h	B4	WU-225	FALSE	up	PQBP1
ENSG00000276791	1	61.90839938527303	0.15913465130509116	0.49647541460899286	0.32052876461248375	0.748568	0.8824903343562244	RMC-4630	24h	B4	WU-225	FALSE	up
ENSG00000167978	17	2981.3331028810426	-0.559862	0.2624284114585047	-2.13339	0.0328927	0.19759308371151066	RMC-4630	24h	B4	WU-225	FALSE	down	SRRM2
ENSG00000205913	7	17.95741363773844	0.9926627415935555	0.5371763716720631	1.8479270383835105	0.0646129	NA	RMC-4630	24h	B4	WU-225	NA	up	SRRM2-AS1
ENSG00000279901	1	51.94237984075701	0.2602391621973515	0.8032508034819905	0.32398244865644416	0.7459513221328495	0.8809341063610221	RMC-4630	24h	B4	WU-225	FALSE	up
ENSG00000167977	9	531.3846533311937	0.592388	0.32922553252875614	1.7993387746851437	0.0719651	0.27494549420012376	RMC-4630	24h	B4	WU-225	FALSE	up	KCTD5
ENSG00000260565	8	267.6272487914674	-0.180675	0.38954528699753843	-0.463811	0.6427831772972445	0.8182910329140931	RMC-4630	24h	B4	WU-225	FALSE	down	ERVK13-1
ENSG00000215154	6	162.79308992943956	-0.116184	0.465879	-0.249387	0.8030612442057902	0.9118388230273495	RMC-4630	24h	B4	WU-225	FALSE	down
ENSG00000279162	1	17.948626603190153	0.4134589905077003	0.7351247168395905	0.5624338034574887	0.5738204932666318	NA	RMC-4630	24h	B4	WU-225	NA	up
ENSG00000162066	16	286.59146536899505	-0.00597941	0.38949039681603165	-0.0153519	0.9877514594000477	0.9937502666022655	RMC-4630	24h	B4	WU-225	FALSE	down	AMDHD2
ENSG00000279520	1	33.458194771320585	0.036195187673998576	0.78188	0.0462925	0.9630771136585324	0.9828292990396581	RMC-4630	24h	B4	WU-225	FALSE	up
ENSG00000185883	12	508.0762181685462	0.37520818095047853	0.18316945657566763	2.0484211066896916	0.0405188	0.21459429252673462	RMC-4630	24h	B4	WU-225	FALSE	up	ATP6V0C
ENSG00000204584	1	27.726538620322216	-0.0734697	0.6535922939739567	-0.112409	0.910499	0.9597981125605782	RMC-4630	24h	B4	WU-225	FALSE	down	TAC4-AS1
ENSG00000162063	13	299.82527846938655	-0.0538164	0.16787308593425754	-0.320578	0.7485304661915871	0.8824903343562244	RMC-4630	24h	B4	WU-225	FALSE	down	CCNF
ENSG00000205937	12	1519.8369501122802	0.35753392755435204	0.24021908174938958	1.4883660571450859	0.1366543829455288	0.3734055845857416	RMC-4630	24h	B4	WU-225	FALSE	up	RNPS1
ENSG00000167969	13	124.56198162640491	-0.86201	0.3368979217342639	-2.55867	0.010507424936807666	0.12101654927219864	RMC-4630	24h	B4	WU-225	FALSE	down	ECI1
ENSG00000259780	3	13.039519394178846	0.5878502800813726	0.7728186657439207	0.7606574558023955	0.4468616922745922	NA	RMC-4630	24h	B4	WU-225	NA	up
ENSG00000184207	9	209.0300684022783	-0.735899	0.37043249201824674	-1.98659	0.046967300327627956	0.22830206142591042	RMC-4630	24h	B4	WU-225	FALSE	down	PGP
ENSG00000182685	8	17.72138139464336	-0.999037	0.45032890983181956	-2.21846	0.0265235	NA	RMC-4630	24h	B4	WU-225	NA	down	BRICD5
ENSG00000008710	20	1163.309069559262	0.25707148495167487	0.5427344900653911	0.47365975381572256	0.6357425573752699	0.8136941699182753	RMC-4630	24h	B4	WU-225	FALSE	up	PKD1
ENSG00000183971	10	100.93050389519546	0.439114	0.4434252602906667	0.9902765718256772	0.322039	0.5784923493487203	RMC-4630	24h	B4	WU-225	FALSE	up	NPW
ENSG00000127561	16	3.8330855089681046	0.5009252529729771	0.8016192469202479	0.624892	0.5320421082254407	NA	RMC-4630	24h	B4	WU-225	NA	up	SYNGR3
ENSG00000127554	13	165.05723343838355	-0.211906	0.24038802710828536	-0.881517	0.37803811367459766	0.6284606623746491	RMC-4630	24h	B4	WU-225	FALSE	down	GFER
ENSG00000183751	16	271.1929697334774	-0.335007	0.197531	-1.69597	0.0898922	0.30653441725012576	RMC-4630	24h	B4	WU-225	FALSE	down	TBL3
ENSG00000273587	1	0.13751945440285818	-0.329543	3.5308772952189504	-0.0933318	0.9256399503997083	NA	RMC-4630	24h	B4	WU-225	NA	down	SNORA78
ENSG00000255198	5	28.128119770817733	0.6399750484752156	0.5971777403587192	1.0716659467092469	0.28387010129453355	0.5444822433128912	RMC-4630	24h	B4	WU-225	FALSE	up	SNHG9
ENSG00000207405	1	27.523753477238245	0.6789347164322387	0.3977623756049514	1.7068852110500798	0.0878434	0.3029568962228982	RMC-4630	24h	B4	WU-225	FALSE	up	SNORA64
ENSG00000140988	16	6981.0573951895885	-0.362383	0.3127767921887486	-1.1586	0.24661900680389837	0.5053420139417304	RMC-4630	24h	B4	WU-225	FALSE	down	RPS2
ENSG00000140990	15	267.06148445882184	0.0678526	0.2704997584875851	0.25084177218414305	0.8019364442721375	0.9111090492813059	RMC-4630	24h	B4	WU-225	FALSE	up	NDUFB10
ENSG00000162039	17	7.212773483590098	0.00704016	0.6310407516747645	0.011156420597160276	0.9910986489042655	NA	RMC-4630	24h	B4	WU-225	NA	up	MEIOB
ENSG00000063854	13	122.47110962362532	0.20800114675647002	0.2897205825572656	0.7179370720592725	0.47279608833942977	0.7042042619900535	RMC-4630	24h	B4	WU-225	FALSE	up	HAGH
ENSG00000162032	16	95.14016616032086	0.0777933	0.30007602088466323	0.25924528719800943	0.7954459910147325	0.9080626800054253	RMC-4630	24h	B4	WU-225	FALSE	up	SPSB3
ENSG00000197774	14	93.4808	-0.293785	0.5518894708680167	-0.532326	0.5944999229534638	0.7870460532009654	RMC-4630	24h	B4	WU-225	FALSE	down	EME2
ENSG00000074071	15	305.28347041291295	-0.2469	0.29133568638896695	-0.847476	0.3967297940577472	0.6430910630628015	RMC-4630	24h	B4	WU-225	FALSE	down	MRPS34
ENSG00000103024	8	19.85951827780177	-0.20822	0.435	-0.478668	0.6321750402136681	0.8116742576041587	RMC-4630	24h	B4	WU-225	FALSE	down	NME3
ENSG00000278987	1	11.83974803995963	-0.284419	0.5437253214182788	-0.523093	0.6009097797681169	NA	RMC-4630	24h	B4	WU-225	NA	down
ENSG00000261732	1	19.569974390967207	-0.858943	0.8211747900304528	-1.04599	0.2955641940243775	0.5547799025329511	RMC-4630	24h	B4	WU-225	FALSE	down
ENSG00000131634	14	6.05281	0.956458	1.1212856574155954	0.8530015260806966	0.39365845791403853	NA	RMC-4630	24h	B4	WU-225	NA	up	TMEM204
ENSG00000187535	14	140.56262603160766	-0.57087	0.24545514543023614	-2.32576	0.020031404110411464	0.16027948703728567	RMC-4630	24h	B4	WU-225	FALSE	down	IFT140
ENSG00000100726	15	206.87435904550998	-0.432221	0.20887042541764853	-2.06933	0.0385156	0.2102756356147485	RMC-4630	24h	B4	WU-225	FALSE	down	TELO2
ENSG00000174109	5	150.93468601335258	0.43149213269074316	0.4050184178804965	1.0653642245426427	0.2867111396218735	0.5476203589100518	RMC-4630	24h	B4	WU-225	FALSE	up	UQCC4
ENSG00000090581	11	236.8676335047317	-0.0695545	0.30493187956224593	-0.228098	0.8195697368638881	0.9203626079695336	RMC-4630	24h	B4	WU-225	FALSE	down	GNPTG
ENSG00000007520	4	278.9567896719102	-0.244242	0.2956915151317296	-0.826004	0.4088016633260396	0.6526063727870819	RMC-4630	24h	B4	WU-225	FALSE	down	TSR3
ENSG00000166897	16	9.1993	-0.0204298	0.9087938256562444	-0.0224801	0.982065	NA	RMC-4630	24h	B4	WU-225	NA	down	ELFN2
ENSG00000103275	21	1183.8300722466083	-0.132921	0.20197487014470597	-0.658109	0.5104682767788192	0.733199	RMC-4630	24h	B4	WU-225	FALSE	down	UBE2I
ENSG00000186496	12	11.956824522703787	-0.629917	0.6699773048929031	-0.940206	0.3471118905100541	NA	RMC-4630	24h	B4	WU-225	NA	down	ZNF396
ENSG00000184009	13	13382.09168890444	-1.07094	0.4439114710911187	-2.41251	0.015842976506579887	0.14396610453077127	RMC-4630	24h	B4	WU-225	FALSE	down	ACTG1
ENSG00000125971	17	461.61472045625146	-0.230181	0.22766331501222994	-1.01106	0.3119883175976947	0.5690858771230002	RMC-4630	24h	B4	WU-225	FALSE	down	DYNLRB1
ENSG00000005513	10	74.37467465794616	0.12773588454924598	0.38222009015653524	0.3341945853681651	0.7382327295980603	0.8760175213847187	RMC-4630	24h	B4	WU-225	FALSE	up	SOX8
ENSG00000169093	16	13.901	1.8940589805298973	1.8306967387129751	1.0346109983576348	0.3008506155630052	NA	RMC-4630	24h	B4	WU-225	NA	up	ASMTL
ENSG00000124486	14	5643.221857159436	-0.503209	0.319949	-1.57278	0.1157700639870043	0.34413595175473255	RMC-4630	24h	B4	WU-225	FALSE	down	USP9X
ENSG00000127586	17	161.54111582711545	-0.594627	0.33394073279926145	-1.78064	0.0749719	0.27929018585713555	RMC-4630	24h	B4	WU-225	FALSE	down	CHTF18
ENSG00000162004	19	6.702547480029153	-0.398522	0.6825226895703136	-0.583895	0.5592910316078865	NA	RMC-4630	24h	B4	WU-225	NA	down	CCDC78
ENSG00000261659	2	65.47000057619368	-0.0276241	0.7048858547313778	-0.0391894	0.9687393552665252	0.9854332201217643	RMC-4630	24h	B4	WU-225	FALSE	down
ENSG00000127580	17	47.2935	-0.417021	0.3224471804441297	-1.2933	0.1959075242580138	0.45166376602040126	RMC-4630	24h	B4	WU-225	FALSE	down	WDR24
ENSG00000103266	11	267.14555749988756	-0.897906	0.2901751562860008	-3.09436	0.00197239	0.0552049	RMC-4630	24h	B4	WU-225	FALSE	down	STUB1
ENSG00000140983	14	283.8893998903593	-0.517101	0.2444587477707416	-2.11529	0.0344053	0.20185585618492521	RMC-4630	24h	B4	WU-225	FALSE	down	RHOT2
ENSG00000172366	20	45.836507850689905	-0.340927	0.39305834600207606	-0.867369	0.38574	0.6352236411127113	RMC-4630	24h	B4	WU-225	FALSE	down	MCRIP2
ENSG00000130731	16	99.19749864215902	-0.375164	0.3052471569429357	-1.22905	0.2190529447816533	0.4766018760955774	RMC-4630	24h	B4	WU-225	FALSE	down	METTL26
ENSG00000189159	16	2561.3847350010697	0.5436777789849508	0.2989166148405998	1.8188275659246054	0.0689377	0.26947574863434437	RMC-4630	24h	B4	WU-225	FALSE	up	JPT1
ENSG00000103326	12	321.3605452522636	-0.410985	0.305944	-1.34333	0.17916387222062938	0.4308532799161695	RMC-4630	24h	B4	WU-225	FALSE	down	CAPN15
ENSG00000242612	7	62.78728392064951	0.128382	0.2861193424733917	0.4487009145406105	0.6536474248300417	0.8248107459655384	RMC-4630	24h	B4	WU-225	FALSE	up	DECR2
ENSG00000103202	13	176.02606249531678	-0.0766648	0.258521	-0.296551	0.7668089935321201	0.892626	RMC-4630	24h	B4	WU-225	FALSE	down	NME4
ENSG00000236829	9	5.677490666651768	-1.52676	0.8334732359621846	-1.83181	0.0669803	NA	RMC-4630	24h	B4	WU-225	NA	down
ENSG00000129925	11	634.331	-0.621639	0.3577177064909488	-1.73779	0.0822477	0.2921813373082944	RMC-4630	24h	B4	WU-225	FALSE	down	PGAP6
ENSG00000103126	15	306.5205925206058	-0.234829	0.13229313504051934	-1.77507	0.0758867	0.281165	RMC-4630	24h	B4	WU-225	FALSE	down	AXIN1
ENSG00000007392	17	396.47443706844393	-0.138797	0.2055882114527524	-0.675123	0.4995978098493601	0.7248026140961277	RMC-4630	24h	B4	WU-225	FALSE	down	LUC7L
ENSG00000161981	11	151.14873494083378	-0.0821852	0.18515953439366561	-0.443861	0.6571427688248914	0.8266534830463774	RMC-4630	24h	B4	WU-225	FALSE	down	SNRNP25
ENSG00000161980	6	71.40006870099887	-0.357373	0.30384778428261594	-1.17616	0.23953154137531138	0.49877515473412715	RMC-4630	24h	B4	WU-225	FALSE	down	POLR3K
ENSG00000234769	7	9.162287749023227	-0.326616	0.5501245116671436	-0.593713	0.5527043681431105	NA	RMC-4630	24h	B4	WU-225	NA	down	WASH4P
ENSG00000184441	4	12.049173467814503	-0.915547	0.5468656851426126	-1.67417	0.0940969	NA	RMC-4630	24h	B4	WU-225	NA	down
ENSG00000275183	2	20.117978099791895	0.5680550391988864	0.5203108930861737	1.0917608044481308	0.27493825126009785	0.5360172593080829	RMC-4630	24h	B4	WU-225	FALSE	up	LENG9
ENSG00000214344	4	15.112862566163379	-0.902432	1.2097233730541108	-0.745982	0.4556781106464862	NA	RMC-4630	24h	B4	WU-225	NA	down	OR4F13P
ENSG00000232459	1	15.112383697171802	-1.71222	1.6096421077484386	-1.06373	0.287451	NA	RMC-4630	24h	B4	WU-225	NA	down	OR4F14P
ENSG00000259660	2	15.493151429171215	-0.442183	0.5779256239641704	-0.765122	0.4441990662638801	NA	RMC-4630	24h	B4	WU-225	NA	down	DNM1P47
ENSG00000185418	16	247.64961894903178	0.1046750543370901	0.13553724155731656	0.7722973636941303	0.4399383264795147	0.6789478434117575	RMC-4630	24h	B4	WU-225	FALSE	up	TARS3
ENSG00000289028	1	8.734668201217708	0.125156	0.8139026683760393	0.15377259971330068	0.877789	NA	RMC-4630	24h	B4	WU-225	NA	up
ENSG00000184277	13	453.58226833109046	0.4930920776902564	0.22159264454926345	2.2252186154158853	0.026066565763866307	0.17979829436939448	RMC-4630	24h	B4	WU-225	FALSE	up	TM2D3
ENSG00000261126	7	16.130953423420902	0.512079	0.6326001692767093	0.8094822041599199	0.41823783498572464	NA	RMC-4630	24h	B4	WU-225	NA	up	RBFADN
ENSG00000140479	18	12.28174453605758	-0.424509	0.6083303038518849	-0.697826	0.48528592890185823	NA	RMC-4630	24h	B4	WU-225	NA	down	PCSK6
ENSG00000131876	18	502.0949803992887	0.031894072408757565	0.2054972766626107	0.1552043556330036	0.8766602146009703	0.9458188949431184	RMC-4630	24h	B4	WU-225	FALSE	up	SNRPA1
ENSG00000131871	15	645.3830118493447	0.0546902	0.1873510429348832	0.29191292296439386	0.7703532025269331	0.8945691596986637	RMC-4630	24h	B4	WU-225	FALSE	up	SELENOS
ENSG00000131873	7	657.7636461832496	-0.341246	0.28641233987168796	-1.19145	0.23347706545430708	0.4916856233400918	RMC-4630	24h	B4	WU-225	FALSE	down	CHSY1
ENSG00000154237	13	125.78149266659297	-0.974446	0.5210211749424896	-1.87026	0.0614475	0.25661452928722567	RMC-4630	24h	B4	WU-225	FALSE	down	LRRK1
ENSG00000259583	4	30.46949585378704	-1.26773	0.5148605053882004	-2.46227	0.013805991968668996	0.13421676057020196	RMC-4630	24h	B4	WU-225	FALSE	down	ALDH1A3-AS1
ENSG00000161955	17	11.473702525879288	0.8279505566882206	0.8838647945383608	0.936739	0.3488928688657825	NA	RMC-4630	24h	B4	WU-225	NA	up	TNFSF13
ENSG00000272808	4	27.70563082687974	-0.723994	0.40803862997055884	-1.77433	0.076009	0.28131381988443166	RMC-4630	24h	B4	WU-225	FALSE	down	GCAWKR
ENSG00000140471	17	271.8909371904874	0.3643928104842042	0.22102486505143404	1.6486507542914115	0.0992192	0.3215318331869537	RMC-4630	24h	B4	WU-225	FALSE	up	LINS1
ENSG00000108474	17	74.62436225610173	0.3999601913794371	0.30879065868117184	1.2952470553599174	0.19523501694189005	0.4505007946375837	RMC-4630	24h	B4	WU-225	FALSE	up	PIGL
ENSG00000270127	2	23.490370889573807	-0.198945	0.37099395105327376	-0.536248	0.5917874833682086	0.7856696294518307	RMC-4630	24h	B4	WU-225	FALSE	down
ENSG00000189419	8	14.961691951126896	0.4222804328123133	0.6466757725647745	0.6530017834710445	0.5137551287434192	NA	RMC-4630	24h	B4	WU-225	NA	up	SPATA41
ENSG00000125868	16	457.92035672113644	-0.433273	0.3342180526048889	-1.29638	0.19484542380385544	0.4502654858197951	RMC-4630	24h	B4	WU-225	FALSE	down	DSTN
ENSG00000140470	15	150.73132665361038	0.7376835299748002	0.8575682624052102	0.8602038605134816	0.389677	0.6379721854079705	RMC-4630	24h	B4	WU-225	FALSE	up	ADAMTS17
ENSG00000259363	6	33.15199998709144	-0.282797	0.3484875459819897	-0.811498	0.41707977839537436	0.6599335792486026	RMC-4630	24h	B4	WU-225	FALSE	down
ENSG00000198910	14	62.412362061793196	-0.315918	0.3590403781688546	-0.879896	0.37891576053397696	0.6291532337283945	RMC-4630	24h	B4	WU-225	FALSE	down	L1CAM
ENSG00000068305	18	692.7559697659326	-0.257065	0.23133707106199872	-1.11121	0.266477	0.5263005650350977	RMC-4630	24h	B4	WU-225	FALSE	down	MEF2A
ENSG00000168904	15	155.80779569510554	-0.421829	0.2346969530610917	-1.79734	0.0722823	0.27545711004847295	RMC-4630	24h	B4	WU-225	FALSE	down	LRRC28
ENSG00000261616	1	67.39764753973193	0.6429823537677333	0.5227796630678657	1.2299299287858165	0.21872334560833878	0.4763436863656772	RMC-4630	24h	B4	WU-225	FALSE	up	TTC23-AS1
ENSG00000170315	14	4984.643031587774	0.0681563	0.15463883700955616	0.4407451557239866	0.6593975020747777	0.8281728466770208	RMC-4630	24h	B4	WU-225	FALSE	up	UBB
ENSG00000103852	13	128.12796737358116	-1.13506	0.5080662959554708	-2.23408	0.025477505932570074	0.1785794807059906	RMC-4630	24h	B4	WU-225	FALSE	down	TTC23
ENSG00000140443	15	1809.8710041484758	-0.692127	0.43801835928526767	-1.58013	0.11407676526471217	0.34257218420152324	RMC-4630	24h	B4	WU-225	FALSE	down	IGF1R
ENSG00000147119	4	185.92784814340104	0.7604540656980944	0.40233016533198707	1.8901244083217015	0.0587413	0.2508900513355673	RMC-4630	24h	B4	WU-225	FALSE	up	CHST7
ENSG00000140450	9	203.25565898850851	1.0054499853116161	0.8612041069886984	1.1674932540989504	0.2430112310028259	0.5019182083238248	RMC-4630	24h	B4	WU-225	FALSE	up	ARRDC4
ENSG00000259664	3	0.9488256578051986	1.0337333364890167	1.8924515896976966	0.54624	0.5849007630479852	NA	RMC-4630	24h	B4	WU-225	NA	up	NA
ENSG00000275322	1	5.629183965241915	0.015302815289402052	0.893694	0.0171231	0.9863384044869954	NA	RMC-4630	24h	B4	WU-225	NA	up	SCDAL
ENSG00000157350	13	1646.08	-0.765952	0.41302174637482625	-1.85451	0.0636664	0.2607657383618215	RMC-4630	24h	B4	WU-225	FALSE	down	ST3GAL2
ENSG00000227008	2	5.073950091377731	0.1949054136508351	0.8900716784627977	0.21897721089996638	0.8266678000294343	NA	RMC-4630	24h	B4	WU-225	NA	up	RPS24P19
ENSG00000235701	1	13.692723013694131	-0.0544555	0.622543	-0.0874727	0.9302957575274111	NA	RMC-4630	24h	B4	WU-225	NA	down	PCBP2P1
ENSG00000140563	16	82.18353707395632	-0.233272	0.29139653566216633	-0.800531	0.4234033436673975	0.6644828500909454	RMC-4630	24h	B4	WU-225	FALSE	down	MCTP2
ENSG00000289017	1	34.92172039852214	-0.238419	0.45404483574730187	-0.525101	0.5995129565607347	0.7902025552142281	RMC-4630	24h	B4	WU-225	FALSE	down
ENSG00000279765	3	149.7154829980952	0.21791368731816024	0.3583576164456358	0.6080900120933207	0.5431277762060301	0.7527429531278574	RMC-4630	24h	B4	WU-225	FALSE	up	NA
ENSG00000288872	1	8.056716650837858	1.3667002054222401	0.9114887855244626	1.499415272164707	0.133766	NA	RMC-4630	24h	B4	WU-225	NA	up
ENSG00000185442	13	199.35128469295853	0.5142852650463786	0.21850581862915205	2.35365	0.018590324294020792	0.1552292078550736	RMC-4630	24h	B4	WU-225	FALSE	up	FAM174B
ENSG00000177051	6	125.75028331956881	-0.245231	0.34307195352937586	-0.71481	0.47472635256629275	0.7056806526625833	RMC-4630	24h	B4	WU-225	FALSE	down	FBXO46
ENSG00000140557	12	14.805381782340854	-0.997138	0.6297572720732686	-1.58337	0.1133374221654039	NA	RMC-4630	24h	B4	WU-225	NA	down	ST8SIA2
ENSG00000184056	15	137.42324910376382	0.12585723246314315	0.20801833583542328	0.6050295131805925	0.5451593870018718	0.7538601543938688	RMC-4630	24h	B4	WU-225	FALSE	up	VPS33B
ENSG00000258725	2	14.332219602393987	0.9397299754615659	1.0966650989402058	0.8568978591273683	0.39150133606663967	NA	RMC-4630	24h	B4	WU-225	NA	up	PRC1-AS1
ENSG00000284946	1	60.34789181572359	-0.597261	0.5270640949832666	-1.13318	0.2571365941359132	0.5158331196538036	RMC-4630	24h	B4	WU-225	FALSE	down
ENSG00000142046	15	19.642629903514386	-0.521557	0.46052856240043666	-1.13252	0.2574165178866793	0.516069	RMC-4630	24h	B4	WU-225	FALSE	down	TMEM91
ENSG00000198901	14	319.6628676879624	-1.31944	0.621009	-2.12467	0.033614	0.19961205246262267	RMC-4630	24h	B4	WU-225	FALSE	down	PRC1
ENSG00000166965	13	89.45729040972643	0.203576	0.3338668274533938	0.609751	0.5420266560706137	0.7520923635262897	RMC-4630	24h	B4	WU-225	FALSE	up	RCCD1
ENSG00000140553	18	932.3026386024477	-0.130854	0.2217579920615441	-0.590074	0.5551411257570502	0.7605990082159038	RMC-4630	24h	B4	WU-225	FALSE	down	UNC45A
ENSG00000184508	12	35.470365424526634	-0.180425	0.319925	-0.563961	0.5727805321932538	0.77344	RMC-4630	24h	B4	WU-225	FALSE	down	HDDC3
ENSG00000196547	15	459.3488793752161	-0.195401	0.2261191473177129	-0.864151	0.3875051689366466	0.6361772462171271	RMC-4630	24h	B4	WU-225	FALSE	down	MAN2A2
ENSG00000197299	13	228.84224596204183	-0.878268	0.4261043098082852	-2.06116	0.039288075993284606	0.211814	RMC-4630	24h	B4	WU-225	FALSE	down	BLM
ENSG00000196391	11	54.983093409665656	0.0689113	0.40371651358910055	0.17069241407765848	0.8644656279785614	0.94178	RMC-4630	24h	B4	WU-225	FALSE	up	ZNF774
ENSG00000275803	1	4.062463019385016	1.5926034195892345	0.9072088109302872	1.755498183440389	0.0791741	NA	RMC-4630	24h	B4	WU-225	NA	up	RN7SL736P
ENSG00000228998	4	5.446716635025305	0.22547916243978783	0.8535873205031357	0.26415477013749705	0.7916606617013449	NA	RMC-4630	24h	B4	WU-225	NA	up	PERPP2
ENSG00000160299	18	532.5441776546968	-0.644847	0.308788	-2.08832	0.0367693	0.20689834092566203	RMC-4630	24h	B4	WU-225	FALSE	down	PCNT
ENSG00000183208	13	41.687107611325594	0.7799444146979874	0.4286808401906676	1.8194058179765757	0.0688495	0.2693492062431911	RMC-4630	24h	B4	WU-225	FALSE	up	GDPGP1
ENSG00000185043	13	243.32944373012754	-0.306489	0.27689442453640667	-1.10688	0.26834631935777276	0.5282573909557727	RMC-4630	24h	B4	WU-225	FALSE	down	CIB1
ENSG00000185033	15	310.876	-0.683149	0.3412082701747027	-2.00215	0.045269	0.22453447511986271	RMC-4630	24h	B4	WU-225	FALSE	down	SEMA4B
ENSG00000259291	2	10.154126618675596	0.6923737482909627	0.5466559586803834	1.2665621535752378	0.2053118922310307	NA	RMC-4630	24h	B4	WU-225	NA	up	ZNF710-AS1
ENSG00000242498	8	85.90370243509496	-1.1774	0.6183452862108769	-1.90412	0.0568952	0.24725600138126164	RMC-4630	24h	B4	WU-225	FALSE	down	ARPIN
ENSG00000250021	7	218.67738492683296	-0.179004	0.30866433347699923	-0.57993	0.5619616708401873	0.765617	RMC-4630	24h	B4	WU-225	FALSE	down	ARPIN-AP3S2
ENSG00000223773	8	12.25314317748344	-0.728859	1.0085817167538398	-0.722658	0.46989023078822284	NA	RMC-4630	24h	B4	WU-225	NA	down	CD99P1
ENSG00000166825	15	356.94719147523693	-0.0282332	0.12671562571757733	-0.222808	0.823685	0.9228465570042895	RMC-4630	24h	B4	WU-225	FALSE	down	ANPEP
ENSG00000166823	6	17.684992186817958	1.3748735441927113	0.6391918679737728	2.150955938396145	0.031479677638153035	NA	RMC-4630	24h	B4	WU-225	NA	up	MESP1
ENSG00000102309	15	176.6191734370922	-0.235587	0.22844387543013547	-1.03127	0.30241506281982017	0.5599981358058806	RMC-4630	24h	B4	WU-225	FALSE	down	PIN4
ENSG00000166819	12	2.9796897615677316	0.1813306782843699	1.0176930154124018	0.17817816919072488	0.8585830538425032	NA	RMC-4630	24h	B4	WU-225	NA	up	PLIN1
ENSG00000166813	17	72.8505	-0.505456	0.47958870915442814	-1.05394	0.29191247838393003	0.5523115545173147	RMC-4630	24h	B4	WU-225	FALSE	down	KIF7
ENSG00000140534	14	373.46505162928867	-0.205972	0.2712213816542349	-0.759424	0.44759912989519873	0.6850030467696606	RMC-4630	24h	B4	WU-225	FALSE	down	TICRR
ENSG00000255571	9	65.20113803948476	0.6256363340338122	0.6331653318510513	0.9881089544254925	0.3230992908066554	0.5792202219494311	RMC-4630	24h	B4	WU-225	FALSE	up	MIR9-3HG
ENSG00000261441	1	118.11435627434844	1.3869819465795252	0.8099433106019176	1.7124432394518765	0.086815	0.30092935795709486	RMC-4630	24h	B4	WU-225	FALSE	up	POLG-DT
ENSG00000140521	17	2072.6538784049108	0.21984124197263513	0.28550926969836027	0.7699968628160367	0.44130175363216484	0.6796512960430287	RMC-4630	24h	B4	WU-225	FALSE	up	POLG
ENSG00000140525	20	412.501	-1.98522	0.6661264750549748	-2.98025	0.00288016	0.0653795	RMC-4630	24h	B4	WU-225	FALSE	down	FANCI
ENSG00000140545	16	527.4992204140823	-0.298236	0.2026892281928095	-1.4714	0.14118357187989375	0.37960448754110965	RMC-4630	24h	B4	WU-225	FALSE	down	MFGE8
ENSG00000140511	12	123.12366621972797	0.41925503771671563	0.5706315971287601	0.7347210351236699	0.46250940678099206	0.696407	RMC-4630	24h	B4	WU-225	FALSE	up	HAPLN3
ENSG00000172183	16	43.35358558845172	0.0385794	0.46764372106928237	0.0824975	0.9342511099736486	0.9695362965479485	RMC-4630	24h	B4	WU-225	FALSE	up	ISG20
ENSG00000225246	1	1.9545946552997104	2.5385167948744662	1.7426338199064673	1.456712687356611	0.14519570609832316	NA	RMC-4630	24h	B4	WU-225	NA	up	RPS2P1
ENSG00000173867	10	9.742161987889679	-0.523992	1.3709409993010153	-0.382213	0.7023032604240915	NA	RMC-4630	24h	B4	WU-225	NA	down
ENSG00000259494	2	152.94310723087995	-0.157985	0.18137539613865367	-0.871037	0.3837340111204495	0.6338633022464398	RMC-4630	24h	B4	WU-225	FALSE	down	MRPL46
ENSG00000140538	17	14.605023027898632	1.1550845982982854	0.5766238759835148	2.003185519032008	0.045157379399318805	NA	RMC-4630	24h	B4	WU-225	NA	up	NTRK3
ENSG00000160229	13	149.80243055610106	-0.0978811	0.5419259708213976	-0.180617	0.8566681488651342	0.9379026937758196	RMC-4630	24h	B4	WU-225	FALSE	down	ZNF66
ENSG00000183655	13	569.0125706714439	0.7795724411272246	0.5645102809087049	1.380971201928031	0.1672878154302577	0.4166256612952399	RMC-4630	24h	B4	WU-225	FALSE	up	KLHL25
ENSG00000171703	17	66.13463158688072	-0.636598	0.5153838621967352	-1.23519	0.2167594066606909	0.4740456201518554	RMC-4630	24h	B4	WU-225	FALSE	down	TCEA2
ENSG00000269001	3	114.31095490788658	0.10807897200283571	0.2635506886640106	0.41008798933787244	0.6817414029577356	0.8417547674640393	RMC-4630	24h	B4	WU-225	FALSE	up	ZNF818P
ENSG00000259453	1	13.143959144260402	-1.2388	0.6625194227993403	-1.86984	0.061506731783071346	NA	RMC-4630	24h	B4	WU-225	NA	down
ENSG00000259630	2	20.421601313319506	-0.436405	0.5829532644976034	-0.748611	0.4540916346919974	0.6905795071760317	RMC-4630	24h	B4	WU-225	FALSE	down	FABP5P9
ENSG00000170776	22	3994.9750259762773	-0.121015	0.10852611089175333	-1.11508	0.2648156564819122	0.5240405908596423	RMC-4630	24h	B4	WU-225	FALSE	down	AKAP13
ENSG00000218052	6	12.829431401669307	-0.888447	0.8309341308549999	-1.06921	0.2849731390489449	NA	RMC-4630	24h	B4	WU-225	NA	down	ADAMTS7P4
ENSG00000229212	8	29.08749490094617	0.7818216949280429	0.6464020319601196	1.2094975824213965	0.22647173932073672	0.48433	RMC-4630	24h	B4	WU-225	FALSE	up
ENSG00000073417	15	321.84771407511175	-0.75529	0.2433121296838897	-3.1042	0.00190793	0.054517409470522235	RMC-4630	24h	B4	WU-225	FALSE	down	PDE8A
ENSG00000101084	19	1139.558039047499	0.0470511	0.21589635957842807	0.21793390771112875	0.8274806075182887	0.9251144283255881	RMC-4630	24h	B4	WU-225	FALSE	up	RAB5IF
ENSG00000166716	10	786.9949065121359	-0.150875	0.19342307883838397	-0.780026	0.43537570853957486	0.6751647646873514	RMC-4630	24h	B4	WU-225	FALSE	down	ZNF592
ENSG00000140612	14	816.1580478952576	0.22441496392085106	0.18333499381644747	1.2240705347585323	0.2209256202980332	0.4784577873810406	RMC-4630	24h	B4	WU-225	FALSE	up	SEC11A
ENSG00000197696	10	114.31672637756719	0.25759276158430244	0.19029271396125058	1.3536659193202543	0.17584298579883578	0.4279339502196408	RMC-4630	24h	B4	WU-225	FALSE	up	NMB
ENSG00000177082	13	347.8476005878005	-0.405172	0.15063552787470094	-2.68975	0.00715049	0.10264747169731551	RMC-4630	24h	B4	WU-225	FALSE	down	WDR73
ENSG00000276278	1	7.054918678356024	0.926541	0.8055779958955984	1.1501571456555402	0.25007915314269763	NA	RMC-4630	24h	B4	WU-225	NA	up	NA
ENSG00000176371	14	128.11323215082368	-0.613002	0.29591254460914207	-2.07157	0.0383059	0.21020004872888462	RMC-4630	24h	B4	WU-225	FALSE	down	ZSCAN2
ENSG00000275120	3	14.890990462355632	0.17811926626772054	0.9603055726235086	0.1854818625920365	0.8528511049919723	NA	RMC-4630	24h	B4	WU-225	NA	up	ZSCAN2-AS1
ENSG00000189136	9	19.13411740906044	-0.893517	0.4197951326306298	-2.12846	0.033299	NA	RMC-4630	24h	B4	WU-225	NA	down	UBE2Q2P1
ENSG00000259244	1	5.9900405792552505	-0.251934	0.7260355965299445	-0.347	0.7285913324120747	NA	RMC-4630	24h	B4	WU-225	NA	down	NA
ENSG00000230373	8	12.133615374289946	-1.08709	0.6295048264548363	-1.72689	0.0841873	NA	RMC-4630	24h	B4	WU-225	NA	down	GOLGA6L5P
ENSG00000184206	13	18.61002327775051	-0.654064	0.9291294604884061	-0.703954	0.4814616626299768	NA	RMC-4630	24h	B4	WU-225	NA	down	GOLGA6L4
ENSG00000225151	10	898.819	0.0454298	0.3839749856068069	0.11831448625498335	0.9058184796474515	0.9577973810212602	RMC-4630	24h	B4	WU-225	FALSE	up	GOLGA2P7
ENSG00000259726	1	15.819025157384601	-0.308221	0.4637366435343878	-0.664647	0.5062760703731115	NA	RMC-4630	24h	B4	WU-225	NA	down	CSPG4P11
ENSG00000259511	3	3.902010917335675	0.32470956297600934	0.7909438272565343	0.410534	0.6814140545472274	NA	RMC-4630	24h	B4	WU-225	NA	up	UBE2Q2P16
ENSG00000280038	1	29.32122326586617	0.230197	1.408754973483312	0.16340463694961208	0.8701998521969108	0.9440669682777225	RMC-4630	24h	B4	WU-225	FALSE	up	DNM1P41
ENSG00000156218	13	99.20385071751375	1.4244412601589675	0.5179818879586673	2.749982756680156	0.00595984	0.0949909	RMC-4630	24h	B4	WU-225	FALSE	up	ADAMTSL3
ENSG00000140600	17	13.320074426077992	0.5900852580598361	0.7186479927213524	0.8211047189115784	0.41158662234687265	NA	RMC-4630	24h	B4	WU-225	NA	up	SH3GL3
ENSG00000166503	9	396.95915815752386	-0.613613	0.3796510407627283	-1.61625	0.10603930167401042	0.33065782243991215	RMC-4630	24h	B4	WU-225	FALSE	down	HDGFL3
ENSG00000136404	16	5.3793491270561065	0.6554418255455227	0.8338423481887142	0.7860500572671608	0.4318381616020835	NA	RMC-4630	24h	B4	WU-225	NA	up	TM6SF1
ENSG00000101440	10	0.4626882644669398	2.018439573889618	2.839778718802673	0.7107735403907268	0.4772245796216119	NA	RMC-4630	24h	B4	WU-225	NA	up	ASIP
ENSG00000169612	4	525.9721958992188	0.39146943079487134	0.23475998717699595	1.6675304659125119	0.095409	0.31514939392940744	RMC-4630	24h	B4	WU-225	FALSE	up	RAMAC
ENSG00000156232	7	515.875	0.9318963469237579	0.5486452277959445	1.6985408779867388	0.0894057	0.30584355080028414	RMC-4630	24h	B4	WU-225	FALSE	up	WHAMM
ENSG00000252690	3	109.03976164740146	0.3847327534044065	0.5303704595761437	0.725404	0.468204	0.7004191453392296	RMC-4630	24h	B4	WU-225	FALSE	up	NA
ENSG00000250988	7	85.70018871285227	1.1928875208896503	0.5400268013566866	2.2089413301206706	0.027178721975601283	0.182412	RMC-4630	24h	B4	WU-225	FALSE	up	SNHG21
ENSG00000286817	1	13.469106635979768	0.44422741869984367	1.0093763603283987	0.44010087432136324	0.6598640487216545	NA	RMC-4630	24h	B4	WU-225	NA	up	NA
ENSG00000260260	2	139.09052620142242	0.7910297881708709	0.7054387200937114	1.121330266739242	0.26214730673970216	0.5216568277899806	RMC-4630	24h	B4	WU-225	FALSE	up	SNHG19
ENSG00000103723	17	129.8154168858287	0.195551	1.3394722363105809	0.14599113840661565	0.8839283840027599	0.9489602579686772	RMC-4630	24h	B4	WU-225	FALSE	up	AP3B2
ENSG00000259462	3	13.240057056154118	0.1924198825403268	0.673603	0.2856577020847816	0.7751403041081689	NA	RMC-4630	24h	B4	WU-225	NA	up	CPEB1-AS1
ENSG00000260836	2	2.3693693167990717	-0.323289	2.152605990179339	-0.150185	0.8806188023250849	NA	RMC-4630	24h	B4	WU-225	NA	down
ENSG00000182774	13	2663.3259406989837	0.16499663951656604	0.18014809269829568	0.9158944568616408	0.3597222544318198	0.6139471357135724	RMC-4630	24h	B4	WU-225	FALSE	up	RPS17
ENSG00000255769	7	191.77628805255443	-0.0851026	0.41825375312313756	-0.203471	0.8387667476051583	0.9297635678520193	RMC-4630	24h	B4	WU-225	FALSE	down	GOLGA2P10
ENSG00000279203	1	6.340379919122834	0.5397536419960013	0.7294989030636841	0.7398964408708393	0.45936283419731067	NA	RMC-4630	24h	B4	WU-225	NA	up
ENSG00000276710	4	29.05368350845942	0.0778436	0.8664792061828774	0.0898389	0.9284152216836077	0.9674210192668208	RMC-4630	24h	B4	WU-225	FALSE	up	CSPG4P10
ENSG00000278202	1	13.34900582361727	0.038654	0.5741427958257631	0.0673247	0.9463231925473374	NA	RMC-4630	24h	B4	WU-225	NA	up	GOLGA6L9-AS1
ENSG00000237550	6	665.4765475045929	0.1291046029906525	0.3223547428652708	0.40050474158716554	0.6887847918111643	0.8465479941877341	RMC-4630	24h	B4	WU-225	FALSE	up
ENSG00000188659	10	8.299966686120749	0.3455997293610107	0.620496	0.5569732936740345	0.5775456760327773	NA	RMC-4630	24h	B4	WU-225	NA	up	SAXO2
ENSG00000267160	1	17.345101986067608	0.12481546425057342	0.6517018824692592	0.19152233192522805	0.848116	NA	RMC-4630	24h	B4	WU-225	NA	up
ENSG00000183496	6	633.8403397274114	0.7821874006234708	0.5496135034351601	1.4231589939742961	0.15469006979753283	0.40010459328719794	RMC-4630	24h	B4	WU-225	FALSE	up	MEX3B
ENSG00000259343	8	9.811932961307646	-0.683034	0.5235704859524118	-1.30457	0.19203958937807045	NA	RMC-4630	24h	B4	WU-225	NA	down	TMC3-AS1
ENSG00000279834	1	5.853693005647987	-0.880711	0.7966606974136651	-1.1055	0.2689418212351171	NA	RMC-4630	24h	B4	WU-225	NA	down
ENSG00000181031	16	26.956204679900868	-2.27957	0.9106227396807849	-2.50331	0.012303896794613182	0.12722732978521237	RMC-4630	24h	B4	WU-225	FALSE	down	RPH3AL
ENSG00000103888	17	86.14428209964696	-0.324326	0.608533	-0.532963	0.5940592335366139	0.7866856343604383	RMC-4630	24h	B4	WU-225	FALSE	down	CEMIP
ENSG00000103876	14	96.0166	-0.834691	0.36844076792757957	-2.26547	0.023483966425931212	0.17226159852696246	RMC-4630	24h	B4	WU-225	FALSE	down	FAH
ENSG00000140379	9	6.001104545785022	-1.08382	1.6816123014001372	-0.644512	0.5192432556811828	NA	RMC-4630	24h	B4	WU-225	NA	down	BCL2A1
ENSG00000288604	1	3.206698315472357	0.6314379057161108	0.854756	0.7387348980091387	0.46006799033196016	NA	RMC-4630	24h	B4	WU-225	NA	up
ENSG00000259332	3	18.048920722770742	-0.639665	0.7780518616017021	-0.822136	0.4109993701112291	NA	RMC-4630	24h	B4	WU-225	NA	down	ST20-MTHFS
ENSG00000169330	9	140.2388451729994	0.2492325667922637	0.18480690097160113	1.3486107146537927	0.17746203730893167	0.42957874388037415	RMC-4630	24h	B4	WU-225	FALSE	up	MINAR1
ENSG00000058335	16	7.717371371368974	0.4639043996601181	0.6083838011032113	0.7625193156341411	0.44575011936299136	NA	RMC-4630	24h	B4	WU-225	NA	up	RASGRF1
ENSG00000103811	18	84.50143892419875	0.5471331175375486	0.23869732577765454	2.292162745246675	0.021896253826613848	0.16671767731205983	RMC-4630	24h	B4	WU-225	FALSE	up	CTSH
ENSG00000279235	1	9.94121	-0.421454	0.5247437412352306	-0.803161	0.42188157232198814	NA	RMC-4630	24h	B4	WU-225	NA	down
ENSG00000185787	15	1700.7477399629684	-0.17625	0.2671484625057894	-0.659745	0.5094174930690286	0.7322683573851151	RMC-4630	24h	B4	WU-225	FALSE	down	MORF4L1
ENSG00000136378	15	139.33703569637106	-1.01576	0.48356599000668604	-2.10056	0.0356797	0.20515129757706083	RMC-4630	24h	B4	WU-225	FALSE	down	ADAMTS7
ENSG00000102195	10	45.50675581121787	0.0995878	0.46796948235414687	0.21280826849304627	0.8314765141432603	0.9265164849288988	RMC-4630	24h	B4	WU-225	FALSE	up	GPR50
ENSG00000041357	16	1163.6613127854964	-0.115336	0.2749510564236554	-0.419477	0.6748677591614558	0.8375796202193182	RMC-4630	24h	B4	WU-225	FALSE	down	PSMA4
ENSG00000188266	14	19.337131794446268	0.30443099370001636	0.4617789809549914	0.659257	0.5097307942564273	NA	RMC-4630	24h	B4	WU-225	NA	up	HYKK
ENSG00000136381	13	782.1093607102449	-0.29432	0.2088010403010601	-1.40957	0.1586668308012773	0.40515842115922496	RMC-4630	24h	B4	WU-225	FALSE	down	IREB2
ENSG00000186395	9	36.2704	-0.312829	0.300371	-1.04148	0.29765410938871906	0.5561997652717218	RMC-4630	24h	B4	WU-225	FALSE	down	KRT10
ENSG00000166426	8	0.7729020439048464	1.126980664191815	1.6609973370029973	0.6784963702743019	0.49745702446224005	NA	RMC-4630	24h	B4	WU-225	NA	up	CRABP1
ENSG00000259562	2	17.82911955503474	0.3297364733199958	0.45908682363464015	0.7182442543426456	0.47260669559469143	NA	RMC-4630	24h	B4	WU-225	NA	up
ENSG00000140395	9	274.8007098687547	-0.0209769	0.1523392399215188	-0.137699	0.8904786559906932	0.9520487887881419	RMC-4630	24h	B4	WU-225	FALSE	down	SKIC8
ENSG00000140403	13	457.1087122209708	0.11653564577162208	0.20047894497387336	0.5812862083188294	0.5610475741866974	0.7651272820108156	RMC-4630	24h	B4	WU-225	FALSE	up	DNAJA4
ENSG00000166411	14	707.8678899234409	-0.541728	0.3196435777028622	-1.69479	0.090116	0.30653441725012576	RMC-4630	24h	B4	WU-225	FALSE	down	IDH3A
ENSG00000136425	14	48.9347	-0.764811	0.5638727351068606	-1.35635	0.17498667354186806	0.42695770248791043	RMC-4630	24h	B4	WU-225	FALSE	down	CIB2
ENSG00000167202	12	889.436	-0.14036	0.22622996731995637	-0.620431	0.5349743007737603	0.7477901189027789	RMC-4630	24h	B4	WU-225	FALSE	down	TBC1D2B
ENSG00000169783	13	40.26935500777857	0.2436410178825226	0.321737	0.7572668607329763	0.44889000059942963	0.6862797995127075	RMC-4630	24h	B4	WU-225	FALSE	up	LINGO1
ENSG00000173517	11	1245.2108734970857	0.11150122842310187	0.3238890207835645	0.3442575118889609	0.7306526341884716	0.871965	RMC-4630	24h	B4	WU-225	FALSE	up	PEAK1
ENSG00000269951	1	31.33265356842431	0.39357617263397837	0.32457019964652956	1.2126072358540594	0.22528002109836118	0.48294946756644824	RMC-4630	24h	B4	WU-225	FALSE	up
ENSG00000278991	1	34.9011	-0.151507	0.27966576093970696	-0.541742	0.5879963886269144	0.7827106297991784	RMC-4630	24h	B4	WU-225	FALSE	down
ENSG00000140391	15	1268.2024948229664	-0.605011	0.3736806897471063	-1.61906	0.10543440813551966	0.329697	RMC-4630	24h	B4	WU-225	FALSE	down	TSPAN3
ENSG00000117906	14	432.0044242607998	-0.0912091	0.4029791210805024	-0.226337	0.8209393664594955	0.92135	RMC-4630	24h	B4	WU-225	FALSE	down	RCN2
ENSG00000140386	13	143.81265569650245	-0.635442	0.4229112649296254	-1.50254	0.13295733532201967	0.3696146966141082	RMC-4630	24h	B4	WU-225	FALSE	down	SCAPER
ENSG00000259422	1	8.671109719610165	0.19849923551798432	1.07797	0.184141	0.8539027650961619	NA	RMC-4630	24h	B4	WU-225	NA	up
ENSG00000167196	14	541.3678713376956	-0.191459	0.10630234872888239	-1.80108	0.0716897	0.27460609306893236	RMC-4630	24h	B4	WU-225	FALSE	down	FBXO22
ENSG00000063601	17	67.65363009596109	-0.466893	0.4707609554921862	-0.991783	0.3213035598799724	0.5777237115678892	RMC-4630	24h	B4	WU-225	FALSE	down	MTMR1
ENSG00000073008	15	1121.1882894469445	0.0255823	0.21233070238768806	0.12048327969662528	0.9041	0.9572826960268032	RMC-4630	24h	B4	WU-225	FALSE	up	PVR
ENSG00000183604	15	484.646	0.3235988293087619	0.4616832046340932	0.7009109841135113	0.48335856913683034	0.7123827509439655	RMC-4630	24h	B4	WU-225	FALSE	up	SMG1P5
ENSG00000246877	2	5.981076387396374	0.060653740765877866	0.7133680854416611	0.0850245	0.9322419398126548	NA	RMC-4630	24h	B4	WU-225	NA	up	DNM1P35
ENSG00000173548	9	251.8548485425382	-1.13012	0.4395084755383246	-2.57132	0.010131190136478261	0.11914850371773729	RMC-4630	24h	B4	WU-225	FALSE	down	SNX33
ENSG00000275454	1	5.617552898314127	0.6165792694983033	0.8240525082752365	0.7482281326815204	0.4543225647266425	NA	RMC-4630	24h	B4	WU-225	NA	up
ENSG00000169371	14	103.54923571571602	-0.0253398	0.20385187243667607	-0.124305	0.9010739626471844	0.9562339658679081	RMC-4630	24h	B4	WU-225	FALSE	down	SNUPN
ENSG00000260269	5	11.172234541728422	0.18264884460544312	0.6860905595509452	0.2662168165161594	0.790072	NA	RMC-4630	24h	B4	WU-225	NA	up
ENSG00000169410	11	465.8776179219858	-0.647629	0.32357486393461166	-2.00148	0.0453406	0.2245491415416602	RMC-4630	24h	B4	WU-225	FALSE	down	PTPN9
ENSG00000140400	18	412.0107101665971	-0.244469	0.3850533828751361	-0.634896	0.5254963506034218	0.7427656871469487	RMC-4630	24h	B4	WU-225	FALSE	down	MAN2C1
ENSG00000140365	16	114.47478833378119	-0.818585	0.3180142978425015	-2.57405	0.010051522686509282	0.118843	RMC-4630	24h	B4	WU-225	FALSE	down	COMMD4
ENSG00000178718	7	494.4320172070419	0.5783541866142512	0.28068001795294417	2.0605463503683112	0.0393463	0.21188659396863524	RMC-4630	24h	B4	WU-225	FALSE	up	RPP25
ENSG00000178802	18	225.91483222392682	-0.974505	0.46028271689856276	-2.11719	0.034243983165694526	0.2014608769951247	RMC-4630	24h	B4	WU-225	FALSE	down	MPI
ENSG00000140497	16	822.9114629818314	0.2001336224260749	0.196998	1.0159174619011384	0.3096686927611194	0.5678609375139314	RMC-4630	24h	B4	WU-225	FALSE	up	SCAMP2
ENSG00000103653	17	744.1271922783286	-0.495714	0.265317	-1.86838	0.061708636478777966	0.2571335753468347	RMC-4630	24h	B4	WU-225	FALSE	down	CSK
ENSG00000179335	20	939.9471925942757	0.1405719706352211	0.2819272294840852	0.4986108326338743	0.6180535722466047	0.8026804664953994	RMC-4630	24h	B4	WU-225	FALSE	up	CLK3
ENSG00000179361	18	193.2256825694463	-0.60275	0.28342607089913496	-2.12666	0.0334485	0.19910947807762572	RMC-4630	24h	B4	WU-225	FALSE	down	ARID3B
ENSG00000140459	18	10.996933149465349	0.6708109496865405	0.7152089732828226	0.9379230053665374	0.34828397960125773	NA	RMC-4630	24h	B4	WU-225	NA	up	CYP11A1
ENSG00000137868	19	34.98589976603572	0.8723658951638313	0.2939194118534078	2.9680445046580437	0.00299701	0.0671312	RMC-4630	24h	B4	WU-225	FALSE	up	STRA6
ENSG00000129009	13	197.33397594886074	0.4475745979003873	0.18029911052962824	2.482400476550538	0.013050051661438968	0.13119884713807872	RMC-4630	24h	B4	WU-225	FALSE	up	ISLR
ENSG00000167178	17	4.267819831309994	0.6123511650607658	1.2447548246612419	0.4919452031265806	0.6227580816279208	NA	RMC-4630	24h	B4	WU-225	NA	up	ISLR2
ENSG00000129038	16	511.2256795554409	-0.328943	0.26383854152828523	-1.24676	0.2124853366628897	0.4700419964177567	RMC-4630	24h	B4	WU-225	FALSE	down	LOXL1
ENSG00000261801	7	19.1556	-1.10224	0.48110605961259256	-2.29105	0.0219603	NA	RMC-4630	24h	B4	WU-225	NA	down	LOXL1-AS1
ENSG00000205363	7	72.77190964870283	0.42639385374555766	0.24453558090550995	1.7436883915487082	0.0812134	0.29077794058487993	RMC-4630	24h	B4	WU-225	FALSE	up	INSYN1
ENSG00000072210	19	572.7721240536249	0.3981008311186789	0.23940652028133186	1.66287	0.0963394	0.3165677211189623	RMC-4630	24h	B4	WU-225	FALSE	up	ALDH3A2
ENSG00000103855	18	1292.3831819541213	-0.574159	0.3545213638461861	-1.61953	0.10533259208240482	0.329697	RMC-4630	24h	B4	WU-225	FALSE	down	CD276
ENSG00000275895	7	51.081	-0.577383	0.6847088872627459	-0.843254	NA	NA	RMC-4630	24h	B4	WU-225	NA	down
ENSG00000260898	6	9.92274	0.9934631615164281	0.8885306795725024	1.1180966334155302	0.2635257241346773	NA	RMC-4630	24h	B4	WU-225	NA	up	ADPGK-AS1
ENSG00000215186	7	32.457539013565786	0.2773592945327096	1.4008724621022155	0.1979903967249746	0.8430525773084969	0.931679	RMC-4630	24h	B4	WU-225	FALSE	up	GOLGA6B
ENSG00000260672	1	63.018992551216826	0.0413361	0.9433894583646404	0.0438166	0.965051	0.9837704043762404	RMC-4630	24h	B4	WU-225	FALSE	up
ENSG00000261423	2	11.67150114876791	-0.246499	0.6666259843215256	-0.369771	0.7115533462491073	NA	RMC-4630	24h	B4	WU-225	NA	down	TMEM202-AS1
ENSG00000213614	11	1554.1702819642483	0.19434431882520056	0.2232512414104065	0.870518	0.3840171551683652	0.6339370376189063	RMC-4630	24h	B4	WU-225	FALSE	up	HEXA
ENSG00000140488	16	36.210860789102114	1.1146803395641014	0.8255372911970399	1.3502483188225214	0.17693634382708853	0.42906635168137147	RMC-4630	24h	B4	WU-225	FALSE	up	CELF6
ENSG00000067225	20	15119.678427149409	-0.871342	0.36930709046515586	-2.3594	0.018304685705318603	0.15386992514034598	RMC-4630	24h	B4	WU-225	FALSE	down	PKM
ENSG00000175318	12	11.275282061583715	0.6594398802530987	0.6091882561961358	1.0824894825956457	0.279035	NA	RMC-4630	24h	B4	WU-225	NA	up	GRAMD2A
ENSG00000066933	16	1239.302244488269	-0.0780791	0.10609022525810982	-0.735969	0.46175	0.6957856735238998	RMC-4630	24h	B4	WU-225	FALSE	down	MYO9A
ENSG00000212664	5	3.168544520314243	-1.2387	1.1314194968240274	-1.09482	0.27359562734752446	NA	RMC-4630	24h	B4	WU-225	NA	down	RPL17P39
ENSG00000260586	2	1.5333283056478457	-1.21838	1.553207912583619	-0.784431	0.4327875408327946	NA	RMC-4630	24h	B4	WU-225	NA	down
ENSG00000259781	1	307.5628582970806	-0.308895	0.3578233065592594	-0.863261	0.38799422140171796	0.6364245985061409	RMC-4630	24h	B4	WU-225	FALSE	down	HMGB1P6
ENSG00000259470	2	2.6808322453649986	0.9141143837340382	1.327709406673622	0.6884897999060017	0.4911443914119428	NA	RMC-4630	24h	B4	WU-225	NA	up	KRT8P9
ENSG00000007541	17	115.57394661939003	-0.621933	0.3748351522744035	-1.65922	0.0970719	0.31807083740873754	RMC-4630	24h	B4	WU-225	FALSE	down	PIGQ
ENSG00000137831	15	420.76239294560867	-0.675396	0.2667582600317153	-2.53187	0.011345704666439733	0.12378009138688766	RMC-4630	24h	B4	WU-225	FALSE	down	UACA
ENSG00000141376	23	383.9586278420345	0.5181332837333761	0.2554908499436779	2.027991545871787	0.0425611	0.21914816583497906	RMC-4630	24h	B4	WU-225	FALSE	up	BCAS3
ENSG00000103148	17	139.98724912828524	-0.726305	0.35707158476337497	-2.03406	0.0419455	0.21776908328331682	RMC-4630	24h	B4	WU-225	FALSE	down	NPRL3
ENSG00000259426	6	17.640891689693987	0.6912863121964744	0.600973	1.150278383091128	0.25002923127709337	NA	RMC-4630	24h	B4	WU-225	NA	up	KIF23-AS1
ENSG00000137819	14	228.80085875679728	-0.609933	0.3300785425634758	-1.84784	0.0646251	0.2623758267135652	RMC-4630	24h	B4	WU-225	FALSE	down	PAQR5
ENSG00000261634	4	12.898543571323195	-0.905925	0.5449274029675286	-1.66247	0.0964188	NA	RMC-4630	24h	B4	WU-225	NA	down	PAQR5-DT
ENSG00000138604	10	560.4561217056487	0.15729054830694994	0.15759779587324232	0.9980504323389173	0.3182549041469669	0.5751318034542398	RMC-4630	24h	B4	WU-225	FALSE	up	GLCE
ENSG00000255346	10	3.222901977371352	-0.705377	1.104191163963573	-0.638818	0.522942	NA	RMC-4630	24h	B4	WU-225	NA	down	NOX5
ENSG00000278709	2	10.923418648580252	-0.255285	0.6079137397565002	-0.419936	0.6745321055547835	NA	RMC-4630	24h	B4	WU-225	NA	down	NKILA
ENSG00000258484	4	0	NA	NA	NA	NA	NA	RMC-4630	24h	B4	WU-225	NA	NA	SPESP1
ENSG00000140350	15	498.99786250273894	-0.589063	0.4490166532423108	-1.31189	0.18955562324642378	0.44315150371655765	RMC-4630	24h	B4	WU-225	FALSE	down	ANP32A
ENSG00000103647	13	128.86070112682242	-1.45593	0.357153	-4.0765	4.571921647532614e-5	0.00636259	RMC-4630	24h	B4	WU-225	TRUE	down	CORO2B
ENSG00000137809	17	15.518966174233592	0.42526000805983705	0.5823736761913837	0.7302184584319795	0.46525666148038647	NA	RMC-4630	24h	B4	WU-225	NA	up	ITGA11
ENSG00000128973	13	415.0121056860335	-0.310683	0.26257303503672963	-1.18322	0.2367200730309952	0.49531856100862726	RMC-4630	24h	B4	WU-225	FALSE	down	CLN6
ENSG00000172349	18	9.604695249450025	0.42919170062500356	0.6383463170663358	0.6723493018608623	0.5013613500940457	NA	RMC-4630	24h	B4	WU-225	NA	up	IL16
ENSG00000129007	16	25.5401	0.11438057115128061	0.6950657891716632	0.16456078393326246	0.8692897001972721	0.9437392172416358	RMC-4630	24h	B4	WU-225	FALSE	up	CALML4
ENSG00000188779	12	6.25182	0.8979236011014865	0.8903367315540994	1.0085213484724416	0.31320424423524174	NA	RMC-4630	24h	B4	WU-225	NA	up	SKOR1
ENSG00000261101	2	3.5950226997483608	-0.545755	0.8336899003128297	-0.654625	0.5127089171986058	NA	RMC-4630	24h	B4	WU-225	NA	down
ENSG00000270964	1	9.03708	0.28777133187970394	0.5831998450561587	0.49343519947607883	0.6217051161690413	NA	RMC-4630	24h	B4	WU-225	NA	up	MAP2K5-DT
ENSG00000189227	6	83.3411	0.9462357087599185	0.22343456591759278	4.23496	2.285957640133857e-5	0.0037756	RMC-4630	24h	B4	WU-225	TRUE	up	C15orf61
ENSG00000259673	6	34.12302976225214	0.414824	0.27667426711138454	1.4993235857967504	0.13378970652545125	0.37018764526464143	RMC-4630	24h	B4	WU-225	FALSE	up	IQCH-AS1
ENSG00000103599	20	19.152250782954773	-1.00906	0.7092032008562056	-1.42281	0.154791	NA	RMC-4630	24h	B4	WU-225	NA	down	IQCH
ENSG00000277152	1	10.704312142826907	0.30223151918697705	0.7568648422461914	0.3993203308136591	0.6896571885291823	NA	RMC-4630	24h	B4	WU-225	NA	up
ENSG00000179918	19	337.4061644380985	0.40814520928026254	0.2394604178757482	1.7044370543612846	0.0882995	0.3038330288656683	RMC-4630	24h	B4	WU-225	FALSE	up	SEPHS2
ENSG00000137834	15	851.0984248826218	0.8956305647913455	0.2299430559242016	3.895010271963077	9.819456838061559e-5	0.010249058074726753	RMC-4630	24h	B4	WU-225	TRUE	up	SMAD6
ENSG00000261351	2	34.315032882052165	0.0710809	0.8987912213657324	0.079085	0.936965	0.97076098177893555	RMC-4630	24h	B4	WU-225	FALSE	up
ENSG00000174306	22	479.08948922390897	0.0384556	0.21251385484018204	0.18095564684605694	0.856402	0.9379026937758196	RMC-4630	24h	B4	WU-225	FALSE	up	ZHX3
ENSG00000169032	11	2147.881620846364	-0.0226563	0.1925746675901173	-0.11765	0.906345	0.9579651033462454	RMC-4630	24h	B4	WU-225	FALSE	down	MAP2K1
ENSG00000166938	13	134.61291635941134	-0.746733	0.5874645913770666	-1.27111	0.20368868934831302	0.46019517560180967	RMC-4630	24h	B4	WU-225	FALSE	down	DIS3L
ENSG00000168517	11	75.27806937350616	0.6313821464222992	0.7347380490470163	0.85933	0.39015870350535964	0.6383903255457127	RMC-4630	24h	B4	WU-225	FALSE	up	HEXIM2
ENSG00000259924	1	29.101037889704305	0.5340330287639303	0.641229	0.8328268468101826	0.40494239132015725	0.6492728975402137	RMC-4630	24h	B4	WU-225	FALSE	up
ENSG00000174485	16	631.4244150769332	0.3330177539164264	0.2780852327869008	1.1975384330156824	0.23109675679130237	0.48947559362157683	RMC-4630	24h	B4	WU-225	FALSE	up	DENND4A
ENSG00000138614	16	313.56690330524754	0.0892622	0.24356714861728318	0.3664787542858018	0.7140078631973694	0.8621786923641409	RMC-4630	24h	B4	WU-225	FALSE	up	INTS14
ENSG00000074696	13	1348.1710251256272	-0.172366	0.3751861967992139	-0.459414	0.6459369246318574	0.8202460271389672	RMC-4630	24h	B4	WU-225	FALSE	down	HACD3
ENSG00000103742	12	358.01494786931596	-1.78004	0.5782535533389633	-3.0783	0.00208187	0.0564812	RMC-4630	24h	B4	WU-225	FALSE	down	IGDCC4
ENSG00000174498	14	47.6573	-2.13682	0.7962689328734723	-2.68354	0.00728476	0.10345677010898448	RMC-4630	24h	B4	WU-225	FALSE	down	IGDCC3
ENSG00000199568	1	54.7397	0.5632347889877308	0.5635628991469842	0.9994177931873265	0.31759234389102614	0.5748329634732806	RMC-4630	24h	B4	WU-225	FALSE	up	RNU5A-1
ENSG00000138615	6	28.642095121383598	1.2788660782897632	0.9054532569296698	1.412404305249628	0.15783094953623736	0.40431435870528365	RMC-4630	24h	B4	WU-225	FALSE	up	CILP
ENSG00000166855	9	526.9034074355254	-0.15787	0.23689270308122515	-0.66642	0.5051423660763152	0.7291655733668037	RMC-4630	24h	B4	WU-225	FALSE	down	CLPX
ENSG00000246922	10	126.61231465324467	-0.0080894	0.6585679130416686	-0.0122833	0.9901995699415861	0.9949658735273458	RMC-4630	24h	B4	WU-225	FALSE	down	UBAP1L
ENSG00000278737	1	3.9687118978228093	0.4304827654817822	1.097948761001585	0.39207910311687194	0.6949997672078487	NA	RMC-4630	24h	B4	WU-225	NA	up
ENSG00000103710	11	22.290734285259195	-0.413114	0.5025886825081786	-0.821973	0.4110923791211165	0.6546639603931321	RMC-4630	24h	B4	WU-225	FALSE	down	RASL12
ENSG00000103707	10	81.80292314514554	-0.895155	0.37433845864589055	-2.3913	0.016788930524322034	0.14815825535760482	RMC-4630	24h	B4	WU-225	FALSE	down	MTFMT
ENSG00000090487	11	694.8082856791974	-0.155046	0.3735086819792492	-0.415106	0.6780643863146022	0.839758	RMC-4630	24h	B4	WU-225	FALSE	down	SPG21
ENSG00000140451	13	41.59438705573225	0.096469	0.41424709695268164	0.23287797114284395	0.8158561646816369	0.9182181858191625	RMC-4630	24h	B4	WU-225	FALSE	up	PIF1
ENSG00000180304	14	680.5489167079874	0.23700647526265414	0.16304309236908335	1.4536431554311953	0.14604526566325865	0.3869311374790724	RMC-4630	24h	B4	WU-225	FALSE	up	OAZ2
ENSG00000180357	10	974.8273170843404	-0.194054	0.11279250248866224	-1.72045	0.0853502	0.29846750627654856	RMC-4630	24h	B4	WU-225	FALSE	down	ZNF609
ENSG00000166803	14	69.61576462741976	-1.69601	0.6802927526910296	-2.49306	0.012664720823036558	0.1289639254540918	RMC-4630	24h	B4	WU-225	FALSE	down	PCLAF
ENSG00000259316	12	69.53007517140189	-0.563292	0.4916079750798778	-1.14582	0.25187167385846015	0.510537	RMC-4630	24h	B4	WU-225	FALSE	down
ENSG00000166794	6	2582.56	0.059101311718172164	0.13522565957729366	0.4370569306366773	0.6620700611354358	0.8300477642743059	RMC-4630	24h	B4	WU-225	FALSE	up	PPIB
ENSG00000157734	14	14.722823556533728	0.5872623336130243	0.5692424075718366	1.0316559795993652	0.3022333061029393	NA	RMC-4630	24h	B4	WU-225	NA	up	SNX22
ENSG00000197361	8	4.143598883967982	1.366707765483586	1.0076972411838094	1.3562682417171479	0.17501383624341074	NA	RMC-4630	24h	B4	WU-225	NA	up	FBXL22
ENSG00000140455	17	379.62719974622144	-0.139532	0.18930980816505788	-0.737055	0.4610888984764545	0.6954402080797477	RMC-4630	24h	B4	WU-225	FALSE	down	USP3
ENSG00000276651	1	4.632190272188133	-1.31658	1.106813089321301	-1.18952	0.23423546671280202	NA	RMC-4630	24h	B4	WU-225	NA	down
ENSG00000138613	14	43.528946270016434	-1.13203	0.49081277453516453	-2.30645	0.021085738067140803	0.1650617933068366	RMC-4630	24h	B4	WU-225	FALSE	down	APH1B
ENSG00000166128	13	350.5694634099791	-0.1724	0.28084655270624065	-0.61386	0.5393077886209955	0.7507707883174248	RMC-4630	24h	B4	WU-225	FALSE	down	RAB8B
ENSG00000103642	12	137.56125136825978	-0.149806	0.1876002713056362	-0.798536	0.42455938456965747	0.6654632964941029	RMC-4630	24h	B4	WU-225	FALSE	down	LACTB
ENSG00000140416	23	400.9259316054717	-0.608454	0.3344817140497175	-1.8191	0.0688968	0.2694099671346936	RMC-4630	24h	B4	WU-225	FALSE	down	TPM1
ENSG00000171914	17	484.9387179995748	-0.00773379	0.2008920554186747	-0.0384973	0.9692912184480476	0.9856789979027542	RMC-4630	24h	B4	WU-225	FALSE	down	TLN2
ENSG00000198535	5	45.49981028278909	-0.263025	0.4730181333175312	-0.556056	0.5781722837089633	0.7774136181916013	RMC-4630	24h	B4	WU-225	FALSE	down	C2CD4A
ENSG00000259251	2	5.3645807960236676	1.6846255020699064	0.8610579760978935	1.9564600164372459	0.050410988127396826	NA	RMC-4630	24h	B4	WU-225	NA	up	VPS13C-DT
ENSG00000129003	19	2335.756607040787	-0.451417	0.3210633478960906	-1.40601	0.15972223927894957	0.4066788508152824	RMC-4630	24h	B4	WU-225	FALSE	down	VPS13C
ENSG00000273706	5	28.517818007049275	0.3534516689813124	0.710859	0.49721764643752403	0.6190355787413582	0.8031408115321526	RMC-4630	24h	B4	WU-225	FALSE	up	LHX1
ENSG00000245534	7	3.2341880010926443	-0.367747	0.9694668812121269	-0.379329	0.7044435140228937	NA	RMC-4630	24h	B4	WU-225	NA	down	RORA-AS1
ENSG00000128915	12	384.43768402835735	-0.128423	0.14029438436595132	-0.915382	0.359991	0.6141430259638816	RMC-4630	24h	B4	WU-225	FALSE	down	ICE2
ENSG00000172466	16	951.1130603911297	-0.474105	0.25541256872909684	-1.85623	0.0634203	0.26069855161532557	RMC-4630	24h	B4	WU-225	FALSE	down	ZNF24
ENSG00000234797	5	5.8266031773812434	-0.84865	0.9839319440062039	-0.862509	0.3884075867078443	NA	RMC-4630	24h	B4	WU-225	NA	down	RPS3AP6
ENSG00000140297	13	37.49145167203619	1.5175414520008474	0.47584189032238366	3.18917	0.00142681	0.0469963	RMC-4630	24h	B4	WU-225	TRUE	up	GCNT3
ENSG00000157470	12	25.60026093581418	-0.456494	0.4565021939865957	-0.999981	0.31731969029208523	0.5746108915354162	RMC-4630	24h	B4	WU-225	FALSE	down	FAM81A
ENSG00000171989	6	17.17675511777997	-0.991098	0.412283	-2.40392	0.016220107426004972	NA	RMC-4630	24h	B4	WU-225	NA	down	LDHAL6B
ENSG00000157483	9	653.3749922731226	0.3653927337401979	0.22062021417272443	1.6562069577818943	0.0976799	0.3188918867084129	RMC-4630	24h	B4	WU-225	FALSE	up	MYO1E
ENSG00000157456	8	186.13707515561725	0.26348457531594566	0.23971093496600426	1.0991762864439745	0.2716911800790708	0.5320269880423724	RMC-4630	24h	B4	WU-225	FALSE	up	CCNB2
ENSG00000137776	17	1301.979764723178	-0.342704	0.11056706242827279	-3.09951	0.00193842	0.0550114	RMC-4630	24h	B4	WU-225	FALSE	down	SLTM
ENSG00000157450	16	458.8644984722617	0.2022912994879985	0.2775849513682926	0.7287545614084951	0.4661518109185927	0.6991579401363585	RMC-4630	24h	B4	WU-225	FALSE	up	RNF111
ENSG00000128923	11	677.0406625647203	0.1284268163022858	0.2696301376327065	0.4763073498750737	0.633855	0.8127538654707315	RMC-4630	24h	B4	WU-225	FALSE	up	MINDY2
ENSG00000245975	2	4.599475647222057	0.7248228046423728	1.1169196055983452	0.6489480541028536	0.5163719527453151	NA	RMC-4630	24h	B4	WU-225	NA	up	MINDY2-DT
ENSG00000282100	1	22.258381627499844	0.14859801383257215	0.6258320276200104	0.23744073053863768	0.8123148946142544	0.9163723555490607	RMC-4630	24h	B4	WU-225	FALSE	up	HSP90AB4P
ENSG00000137845	15	1071.5116479134767	-0.490003	0.2797472931931917	-1.75159	0.0798441	0.28829549088445183	RMC-4630	24h	B4	WU-225	FALSE	down	ADAM10
ENSG00000103569	10	9.570313564484847	1.5148421030704882	0.7723267368283514	1.9614005715914504	0.049832313381661116	NA	RMC-4630	24h	B4	WU-225	NA	up	AQP9
ENSG00000128918	15	106.38772476909622	-2.38596	0.6590703137695757	-3.6202	2.9437997570668574e-4	0.021271783821497532	RMC-4630	24h	B4	WU-225	TRUE	down	ALDH1A2
ENSG00000137878	17	67.84967355669006	0.9134504945975983	0.6849928183445811	1.3335183525064245	0.18236175692055387	0.43513211724336004	RMC-4630	24h	B4	WU-225	FALSE	up	GCOM1
ENSG00000247982	7	17.655004246528513	-0.259789	0.4606390900361295	-0.563976	0.572771	NA	RMC-4630	24h	B4	WU-225	NA	down	LINC00926
ENSG00000140262	18	977.0819278231241	-0.841381	0.4030291340730243	-2.08764	0.03683	0.207014	RMC-4630	24h	B4	WU-225	FALSE	down	TCF12
ENSG00000137871	21	208.8164276564487	-0.253571	0.3731720728378811	-0.679501	0.4968204384639617	0.7227115367219291	RMC-4630	24h	B4	WU-225	FALSE	down	ZNF280D
ENSG00000138587	6	50.607747231994416	0.029594185008452244	0.31202959834806837	0.0948442	0.9244386106982134	0.9657546617636857	RMC-4630	24h	B4	WU-225	FALSE	up	MNS1
ENSG00000261072	2	19.82893371573604	0.20122146267816374	0.45920276700083396	0.43819740894069636	0.6612431867000867	0.8294099509574403	RMC-4630	24h	B4	WU-225	FALSE	up
ENSG00000230183	4	0.0785154	0.13597018933417276	3.5338176701188644	0.038476854786228754	0.9693074850207967	NA	RMC-4630	24h	B4	WU-225	NA	up	CNOT6LP1
ENSG00000069869	17	477.1470828878673	-0.817297	0.38606497593699074	-2.11699	0.0342604	0.2014608769951247	RMC-4630	24h	B4	WU-225	FALSE	down	NEDD4
ENSG00000170296	10	487.46307573639064	-0.257372	0.43306374734283704	-0.594306	0.552307	0.7587258904456009	RMC-4630	24h	B4	WU-225	FALSE	down	GABARAP
ENSG00000166450	13	98.5817	-0.799757	0.47388803680563585	-1.68765	0.0914785	0.30796453334596396	RMC-4630	24h	B4	WU-225	FALSE	down	PRTG
ENSG00000261652	3	10.308246054745487	1.0252922464707752	0.5076425768376278	2.0197128713234793	0.043413179213899956	NA	RMC-4630	24h	B4	WU-225	NA	up	PIERCE2
ENSG00000260916	8	609.4101247521725	-0.0222053	0.2790481024698772	-0.079575	0.9365752763472079	0.9706765052251336	RMC-4630	24h	B4	WU-225	FALSE	down	CCPG1
ENSG00000133466	14	48.0104	0.4042971366623357	0.46749173060556193	0.8648220068804905	0.387136	0.6360569680136076	RMC-4630	24h	B4	WU-225	FALSE	up	C1QTNF6
ENSG00000069943	10	26.062028650767047	-0.161046	0.3535864751902561	-0.455465	0.648775	0.8221273683113031	RMC-4630	24h	B4	WU-225	FALSE	down	PIGB
ENSG00000225973	4	63.53024318046904	0.00666733	0.29135262877061646	0.0228841	0.9817427462105364	0.9909733697477744	RMC-4630	24h	B4	WU-225	FALSE	up	PIGBOS1
ENSG00000276533	1	3.017665472337746	-1.54666	1.140870715212259	-1.35568	0.1751996981751327	NA	RMC-4630	24h	B4	WU-225	NA	down
ENSG00000137876	11	950.4199292047296	0.4588547743868073	0.2737099154616929	1.6764272993647773	0.0936545	0.31169785572044856	RMC-4630	24h	B4	WU-225	FALSE	up	RSL24D1
ENSG00000167315	18	436.41810184157316	-0.798008	0.5316944695423078	-1.50088	0.13338749703843839	0.3697773142433535	RMC-4630	24h	B4	WU-225	FALSE	down	ACAA2
ENSG00000047346	13	465.0125306336138	0.6585145580296091	0.4153320919008995	1.5855133057879243	0.11284975620959915	0.34052034447506024	RMC-4630	24h	B4	WU-225	FALSE	up	ATOSA
ENSG00000128989	11	1230.604708341586	0.0333527	0.21658613375786878	0.15399283148899676	0.8776153878094498	0.9460345175913383	RMC-4630	24h	B4	WU-225	FALSE	up	ARPP19
ENSG00000101605	14	31.435571444701907	-0.952591	0.4212185756045094	-2.26151	0.023727479830317335	0.17309978530837136	RMC-4630	24h	B4	WU-225	FALSE	down	MYOM1
ENSG00000128833	13	48.33287000666432	-0.321466	0.2959156581043559	-1.08634	0.2773268180230134	0.5382518175214219	RMC-4630	24h	B4	WU-225	FALSE	down	MYO5C
ENSG00000259577	2	3.5482713785368296	0.17564611068743718	0.9009314058093458	0.1949605814103535	0.8454238069012602	NA	RMC-4630	24h	B4	WU-225	NA	up	CERNA1
ENSG00000267673	6	193.6727063320883	0.14868862695215274	0.19249735089808703	0.7724190813975007	0.4398662560021994	0.6789084414754775	RMC-4630	24h	B4	WU-225	FALSE	up	FDX2
ENSG00000069966	19	352.7916614110922	-0.273959	0.3285703059298745	-0.833792	0.4043983975896356	0.6490613314364423	RMC-4630	24h	B4	WU-225	FALSE	down	GNB5
ENSG00000137875	4	13.746638819922062	0.26318450428394735	0.5537869726892569	0.47524502608989044	0.6346123374867161	NA	RMC-4630	24h	B4	WU-225	NA	up	BCL2L10
ENSG00000069956	14	1270.1277145021902	-0.152299	0.2535175009252888	-0.600742	0.5480118515062572	0.7556530392788116	RMC-4630	24h	B4	WU-225	FALSE	down	MAPK6
ENSG00000166477	13	459.09080760968715	0.2966211967631288	0.2177909670958866	1.3619536233223837	0.17321252156575173	0.4245441341762931	RMC-4630	24h	B4	WU-225	FALSE	up	LEO1
ENSG00000138594	14	792.5589894138766	-0.164842	0.18238574724362747	-0.903812	0.3660951459894117	0.6190133923074427	RMC-4630	24h	B4	WU-225	FALSE	down	TMOD3
ENSG00000128872	10	232.77762810130596	-0.609337	0.4480827775800873	-1.35988	0.1738694350673401	0.4254774852069265	RMC-4630	24h	B4	WU-225	FALSE	down	TMOD2
ENSG00000140280	14	21.340151091628975	0.00323167	0.4678849039888748	0.00690697	0.9944890821011512	0.9973424236992261	RMC-4630	24h	B4	WU-225	FALSE	up	LYSMD2
ENSG00000186417	14	13.021919186367976	-0.765434	0.66653	-1.14839	0.25080870112898135	NA	RMC-4630	24h	B4	WU-225	NA	down	GLDN
ENSG00000137869	16	1.532662736432335	-1.97423	1.8329124359247428	-1.0771	0.28143529089327723	NA	RMC-4630	24h	B4	WU-225	NA	down	CYP19A1
ENSG00000259378	1	15.35369061428639	0.5916489147119021	0.4253221448116346	1.3910606864214177	0.1642070249994435	NA	RMC-4630	24h	B4	WU-225	NA	up	DCAF13P3
ENSG00000081014	11	389.0820948826856	-0.231705	0.1433552292552081	-1.6163	0.10602963076492508	0.33065782243991215	RMC-4630	24h	B4	WU-225	FALSE	down	AP4E1
ENSG00000138600	10	648.1780178760429	-0.790645	0.418591	-1.88883	0.058915	0.25134606799705184	RMC-4630	24h	B4	WU-225	FALSE	down	SPPL2A
ENSG00000092439	16	2360.045720277211	0.144682	0.0958654	1.5092180915015758	0.13124305837315248	0.3670834084613717	RMC-4630	24h	B4	WU-225	FALSE	up	TRPM7
ENSG00000138592	14	745.6819313457306	-0.117138	0.0998186	-1.17351	0.24059178546513404	0.49994394242236484	RMC-4630	24h	B4	WU-225	FALSE	down	USP8
ENSG00000125656	11	210.65252189722676	-0.480068	0.26923753216027485	-1.78306	0.0745758	0.27917181407739156	RMC-4630	24h	B4	WU-225	FALSE	down	CLPP
ENSG00000285410	1	136.53027234942613	-0.134042	0.4634531466086543	-0.289224	0.7724102466622755	0.8955740189257118	RMC-4630	24h	B4	WU-225	FALSE	down	GABPB1-IT1
ENSG00000104064	18	426.5965638049804	0.3047346757252647	0.28872159097448696	1.0554620272655422	0.291214	0.5518783804486178	RMC-4630	24h	B4	WU-225	FALSE	up	GABPB1
ENSG00000241175	3	1.218173932671996	2.106803922674164	1.7826756910595836	1.1818211990213012	0.23727665442337445	NA	RMC-4630	24h	B4	WU-225	NA	up	RN7SL494P
ENSG00000104043	15	2.20638	-0.852497	1.293942515395546	-0.658837	0.5100007573579846	NA	RMC-4630	24h	B4	WU-225	NA	down	ATP8B4
ENSG00000122390	19	286.44601294506265	0.0304166	0.27890874525928133	0.10905581449405106	0.9131582207146017	0.9609061223586105	RMC-4630	24h	B4	WU-225	FALSE	up	NAA60
ENSG00000104047	15	136.85089980933293	0.12021844462197173	0.23536196945630355	0.5107810956021552	0.6095043479400362	0.7965956825685864	RMC-4630	24h	B4	WU-225	FALSE	up	DTWD1
ENSG00000275580	1	5.453876969042339	0.2340811265549229	0.7155751889367079	0.3271230335735232	0.7435748310895208	NA	RMC-4630	24h	B4	WU-225	NA	up
ENSG00000166262	16	17.01405901873337	-1.05812	0.5372253269536917	-1.9696	0.0488847	NA	RMC-4630	24h	B4	WU-225	NA	down	FAM227B
ENSG00000156958	15	278.97720888837125	0.26284600522214663	0.14925220498149352	1.7610862449552296	0.0782238	0.28558496029984143	RMC-4630	24h	B4	WU-225	FALSE	up	GALK2
ENSG00000166200	15	801.4741177969441	0.0800306	0.17024805577756358	0.47008243044965825	0.6382961262176037	0.815174	RMC-4630	24h	B4	WU-225	FALSE	up	COPS2
ENSG00000105270	15	169.21893853886456	-1.25595	0.5692222759784262	-2.20643	0.027353585135945678	0.18305552276452525	RMC-4630	24h	B4	WU-225	FALSE	down	CLIP3
ENSG00000185634	12	48.23995563812994	-1.18128	0.3421521163395238	-3.45251	5.554068393362955e-4	0.030027930918073816	RMC-4630	24h	B4	WU-225	TRUE	down	SHC4
ENSG00000103995	14	389.8385737833064	-0.0252912	0.19799872119804712	-0.127734	0.8983592758301561	0.9551239512277203	RMC-4630	24h	B4	WU-225	FALSE	down	CEP152
ENSG00000166147	15	814.5126716111455	-0.353106	0.2915098300747785	-1.2113	0.22578017983296764	0.48371696471200587	RMC-4630	24h	B4	WU-225	FALSE	down	FBN1
ENSG00000128951	14	235.50958519669678	-0.564967	0.4923245986137615	-1.14755	0.25115419733039157	0.5100336434943105	RMC-4630	24h	B4	WU-225	FALSE	down	DUT
ENSG00000155393	14	468.56722151882485	-0.13771	0.22233778902632678	-0.619371	0.5356716721613847	0.7483868035495084	RMC-4630	24h	B4	WU-225	FALSE	down	HEATR3
ENSG00000259488	2	20.151838873994045	-0.333749	0.5409522698340058	-0.616965	0.5372575475122645	0.7494181846041147	RMC-4630	24h	B4	WU-225	FALSE	down	DUT-AS1
ENSG00000104177	19	157.49566469313092	0.6433627906564144	0.32467934435867285	1.9815328626070292	0.0475315	0.22955081536278907	RMC-4630	24h	B4	WU-225	FALSE	up	MYEF2
ENSG00000213862	4	1.207445098369622	-0.0263625	1.454247139353231	-0.0181279	0.9855368055980476	NA	RMC-4630	24h	B4	WU-225	NA	down	RPL7AP62
ENSG00000137767	14	53.25066907724798	0.27956411771895795	0.39142096141309296	0.7142287850647708	0.4750857201685709	0.7060751877913202	RMC-4630	24h	B4	WU-225	FALSE	up	SQOR
ENSG00000260170	1	8.766916827356205	1.2723579506015894	0.993552	1.2806150728470338	0.20032890309381354	NA	RMC-4630	24h	B4	WU-225	NA	up
ENSG00000125531	7	3.3600954926433015	0.2805615587953185	1.1981797669502885	0.23415648180191545	0.8148634983696281	NA	RMC-4630	24h	B4	WU-225	NA	up	FNDC11
ENSG00000104154	7	445.4981633192492	0.6163034799703851	0.23135212154812657	2.6639197248173057	0.0077236	0.10604791993246465	RMC-4630	24h	B4	WU-225	FALSE	up	SLC30A4
ENSG00000171763	20	249.19826410679272	0.4221673025644614	0.3187694012175478	1.3243658298192444	0.18538157721730436	0.4383018885600259	RMC-4630	24h	B4	WU-225	FALSE	up	AFG2B
ENSG00000171766	17	147.55967959079788	0.1673856412000186	0.22692311332896337	0.7376315208462914	0.460738	0.6952010927429871	RMC-4630	24h	B4	WU-225	FALSE	up	GATM
ENSG00000103245	14	104.6187701616877	-0.707256	0.44826480477179703	-1.57776	0.11461989699682847	0.3431747115263609	RMC-4630	24h	B4	WU-225	FALSE	down	CIAO3
ENSG00000260035	1	12.493073664918663	-0.634157	0.650995	-0.974135	0.3299894104473615	NA	RMC-4630	24h	B4	WU-225	NA	down
ENSG00000125775	15	7.89874	0.38201376073683774	0.6013017639493727	0.6353112258107425	0.5252254535507623	NA	RMC-4630	24h	B4	WU-225	NA	up	SDCBP2
ENSG00000140279	13	32.11308018968503	-0.0953345	0.8188436412136705	-0.116426	0.907315	0.9581217086227172	RMC-4630	24h	B4	WU-225	FALSE	down	DUOX2
ENSG00000140263	15	335.4433005630651	-0.490242	0.4150417151860538	-1.18119	0.23752854789477415	0.4963923908312647	RMC-4630	24h	B4	WU-225	FALSE	down	SORD
ENSG00000185880	13	217.7298783385885	0.5082124241920655	0.24309659741223955	2.0905781059956445	0.0365659	0.20639254731041626	RMC-4630	24h	B4	WU-225	FALSE	up	TRIM69
ENSG00000166710	23	3289.7745753252984	0.7199144994802157	0.2605860402017934	2.7626748498220635	0.00573298	0.0935578	RMC-4630	24h	B4	WU-225	FALSE	up	B2M
ENSG00000104133	16	610.9919271723352	-0.609473	0.33075936891048974	-1.84265	0.0653807	0.26352353171433973	RMC-4630	24h	B4	WU-225	FALSE	down	SPG11
ENSG00000104131	13	877.0180991216633	-0.141677	0.1971218160725833	-0.718731	0.472307	0.7038797625160743	RMC-4630	24h	B4	WU-225	FALSE	down	EIF3J
ENSG00000137770	14	783.0650910411404	0.19774794947325397	0.19871582365424958	0.9951293552612114	0.3196733550279297	0.57624	RMC-4630	24h	B4	WU-225	FALSE	up	CTDSPL2
ENSG00000250130	1	10.53549570628016	-1.58932	0.64597	-2.46037	0.013879526395907523	NA	RMC-4630	24h	B4	WU-225	NA	down	GAPDHP43
ENSG00000166734	20	602.7109208213996	-0.678616	0.34278786001493916	-1.9797	0.047737756013617155	0.22965854079562775	RMC-4630	24h	B4	WU-225	FALSE	down	GOLM2
ENSG00000171877	21	35.44529348779375	0.5673253900065119	0.35210111594550253	1.6112570063376948	0.10712371739543129	0.331631	RMC-4630	24h	B4	WU-225	FALSE	up	FRMD5
ENSG00000092470	12	131.84371667614124	-0.843863	0.5116508041069056	-1.64929	0.0990873	0.32131108054169627	RMC-4630	24h	B4	WU-225	FALSE	down	WDR76
ENSG00000242028	8	228.28997606447496	-0.450818	0.18563813201152568	-2.42848	0.015162443466439504	0.14093477136709076	RMC-4630	24h	B4	WU-225	FALSE	down	HYPK
ENSG00000140264	21	1366.4217817483998	-0.0796058	0.23127997651846813	-0.344197	0.7306982438222192	0.871965	RMC-4630	24h	B4	WU-225	FALSE	down	SERF2
ENSG00000205771	7	3.872842811659775	-0.385561	0.8776901000822275	-0.439291	0.6604507588051973	NA	RMC-4630	24h	B4	WU-225	NA	down	CATSPER2P1
ENSG00000249839	1	46.13653111870157	0.2178785316703165	0.7488274239735353	0.2909596052374501	0.7710822138829112	0.8947935202795055	RMC-4630	24h	B4	WU-225	FALSE	up	PPIP5K1P1
ENSG00000166762	19	34.157137152051924	0.36249772262807733	0.6133228612183989	0.5910389870482834	0.5544942987410086	0.7600592166053224	RMC-4630	24h	B4	WU-225	FALSE	up	CATSPER2
ENSG00000166963	13	2963.738006240115	-1.10924	0.534185	-2.0765	0.0378477	0.20936741305752524	RMC-4630	24h	B4	WU-225	FALSE	down	MAP1A
ENSG00000083828	16	109.55842347785807	0.12755474653039392	0.4003585489752152	0.3186012809190453	0.750029	0.8834140733091825	RMC-4630	24h	B4	WU-225	FALSE	up	ZNF586
ENSG00000067369	14	682.1779215239825	-1.08515	0.2910106584326825	-3.72892	1.9230538211126438e-4	0.0162379	RMC-4630	24h	B4	WU-225	TRUE	down	TP53BP1
ENSG00000168803	16	110.37527616736658	0.0756387	0.21288811850357994	0.35529776367402965	0.7223665306486228	0.866771	RMC-4630	24h	B4	WU-225	FALSE	up	MAPDA
ENSG00000166946	14	141.9913701075429	-0.477956	0.30180023754870444	-1.58368	0.11326600564996342	0.34136516240604575	RMC-4630	24h	B4	WU-225	FALSE	down	CCNDBP1
ENSG00000260799	1	25.131222139850607	0.8038198377057636	0.6710100704758019	1.1979251475850259	0.23094615867560664	0.48947559362157683	RMC-4630	24h	B4	WU-225	FALSE	up	KRT8P50
ENSG00000177732	9	127.99708505662349	-1.44875	0.5768684558473515	-2.51141	0.0120251	0.12617492065491553	RMC-4630	24h	B4	WU-225	FALSE	down	SOX12
ENSG00000246283	2	6.012904331467556	1.1975876051213437	0.7294805356491788	1.6416991908572136	0.1006523594406132	NA	RMC-4630	24h	B4	WU-225	NA	up	TTBK2-AS1
ENSG00000128881	18	580.414	0.3795772816265364	0.1303140605606487	2.912788382109232	0.00358217	0.0739561	RMC-4630	24h	B4	WU-225	FALSE	up	TTBK2
ENSG00000278769	1	12.34325602187096	0.418536	0.664142	0.6301916115402397	0.5285692268913683	NA	RMC-4630	24h	B4	WU-225	NA	up
ENSG00000159433	12	702.1602167004551	0.0677998	0.3223719357707485	0.21031544112319664	0.8334214845210182	0.927601	RMC-4630	24h	B4	WU-225	FALSE	up	STARD9
ENSG00000260490	2	5.712169604667622	0.4022370969723569	0.7200231134889034	0.5586447010336926	0.5764042263224085	NA	RMC-4630	24h	B4	WU-225	NA	up	MYL12BP1
ENSG00000167863	12	699.847	-0.396091	0.42148151542396745	-0.939758	0.34734165919619714	0.6031128855959846	RMC-4630	24h	B4	WU-225	FALSE	down	ATP5PD
ENSG00000103496	15	152.44672183377298	-1.07076	0.3168389505918086	-3.37952	7.261198853851749e-4	0.0340222	RMC-4630	24h	B4	WU-225	TRUE	down	STX4
ENSG00000180979	10	419.2316563260652	0.2745608931456043	0.14649100042685725	1.8742509256238722	0.060895847997133705	0.2553039317704099	RMC-4630	24h	B4	WU-225	FALSE	up	LRRC57
ENSG00000261684	2	6.360732861329197	0.6474046776158542	0.7253102270167111	0.8925900304462935	0.3720767600099232	NA	RMC-4630	24h	B4	WU-225	NA	up
ENSG00000092531	10	204.40778253749463	-0.941609	0.4135187090759999	-2.27707	0.022782302587157514	0.17027250516408624	RMC-4630	24h	B4	WU-225	FALSE	down	SNAP23
ENSG00000103994	18	2637.9181758307263	0.3494803687469575	0.16778231720112952	2.0829392189643974	0.0372568	0.20824439030249509	RMC-4630	24h	B4	WU-225	FALSE	up	ZNF106
ENSG00000258461	5	5.693580072422581	-0.229658	0.8568504817459954	-0.268026	0.7886794187043056	NA	RMC-4630	24h	B4	WU-225	NA	down
ENSG00000261609	8	1000.6244729894752	0.3825629863676907	0.2990066827410881	1.2794462747809372	0.20073994724254876	0.4571396071296224	RMC-4630	24h	B4	WU-225	FALSE	up	GAN
ENSG00000214013	10	146.32504770706976	0.0661359	0.22810121106294895	0.28994118336280367	0.7718612344274198	0.895214	RMC-4630	24h	B4	WU-225	FALSE	up	GANC
ENSG00000103978	16	899.6808365639243	0.1268090050383136	0.20031458272230043	0.6330492933413197	0.5267014535740804	0.743666	RMC-4630	24h	B4	WU-225	FALSE	up	TMEM87A
ENSG00000166887	16	377.1067042265746	-0.712211	0.28373818962215724	-2.5101	0.012069733526045139	0.12634197255704696	RMC-4630	24h	B4	WU-225	FALSE	down	VPS39
ENSG00000265692	1	20.852212238473367	0.6016466436913371	0.8978573494456967	0.6700915730798117	0.5027994164986078	0.7275512881461514	RMC-4630	24h	B4	WU-225	FALSE	up	LINC01970
ENSG00000103966	11	1085.6905690376088	0.17200684290006657	0.14555878662009694	1.181700170041937	0.23732469084493288	0.4961043259248041	RMC-4630	24h	B4	WU-225	FALSE	up	EHD4
ENSG00000171475	14	922.4842906964908	-0.0424123	0.23202180634204578	-0.182794	0.854959	0.9372077600441336	RMC-4630	24h	B4	WU-225	FALSE	down	WIPF2
ENSG00000104886	12	183.05817832126596	-0.183553	0.20549162213287314	-0.893238	0.37172947711384835	0.6239077656081675	RMC-4630	24h	B4	WU-225	FALSE	down	PLEKHJ1
ENSG00000137877	10	53.72586395974544	-0.172201	0.4338654468748968	-0.3969	0.6914414910102185	0.8479670188363116	RMC-4630	24h	B4	WU-225	FALSE	down	SPTBN5
ENSG00000243708	11	49.01684137799415	0.20760736408368874	0.6590581814162177	0.3150061253128995	0.7527570031312518	0.8847641971946555	RMC-4630	24h	B4	WU-225	FALSE	up	PLA2G4B
ENSG00000243789	11	45.68320588715374	-0.614922	0.3178612309914744	-1.93456	0.0530441	0.24097236703600838	RMC-4630	24h	B4	WU-225	FALSE	down	JMJD7
ENSG00000141543	12	5419.244385508348	0.5288329755575214	0.5436569669051096	0.9727328218895509	0.33068610812799204	0.5870098269946522	RMC-4630	24h	B4	WU-225	FALSE	up	EIF4A3
ENSG00000280069	1	74.50134935124944	-0.0992972	0.48074371775461683	-0.206549	0.8363619149178533	0.9282943570577672	RMC-4630	24h	B4	WU-225	FALSE	down
ENSG00000174197	18	3470.450475007368	0.0993887	0.21170733042252693	0.4694626516997659	0.6387389748721353	0.8156079558297051	RMC-4630	24h	B4	WU-225	FALSE	up	MGA
ENSG00000092445	12	502.68763701766056	-0.195309	0.31860164400446306	-0.61302	0.5398631482177143	0.7511704422988563	RMC-4630	24h	B4	WU-225	FALSE	down	TYRO3
ENSG00000062524	16	30.34339295160588	-1.18806	0.5232358369466773	-2.2706	0.023171051335218185	0.17121971561864763	RMC-4630	24h	B4	WU-225	FALSE	down	LTK
ENSG00000137825	11	44.099114578843434	0.0443121	0.38682307089699747	0.11455388495023229	0.9087987334704485	0.9590146011416724	RMC-4630	24h	B4	WU-225	FALSE	up	ITPKA
ENSG00000137815	15	595.9736887734048	-0.380137	0.23306060822811211	-1.63107	0.10287623061022201	0.32614000128066584	RMC-4630	24h	B4	WU-225	FALSE	down	RTF1
ENSG00000285920	2	21.39326725447184	3.8810616911654097	0.9375516048281843	4.139571273921133	3.479554851348817e-5	0.00520485	RMC-4630	24h	B4	WU-225	TRUE	up
ENSG00000187446	12	1151.252142909939	0.1259901719914016	0.1496245383109747	0.8420421771297152	0.3997643454196016	0.6458384980878824	RMC-4630	24h	B4	WU-225	FALSE	up	CHP1
ENSG00000128908	18	1015.6120443351997	-0.0571921	0.16724939229297964	-0.341957	0.7323833813937015	0.8730139693567038	RMC-4630	24h	B4	WU-225	FALSE	down	INO80
ENSG00000081665	14	460.6269572583552	0.12020902253031064	0.28952999954253533	0.41518676033655894	0.6780051901614974	0.839758	RMC-4630	24h	B4	WU-225	FALSE	up	ZNF506
ENSG00000128917	8	256.444	1.20038	0.9453945153914165	1.269711775220458	0.204187	0.4608011068788539	RMC-4630	24h	B4	WU-225	FALSE	up	DLL4
ENSG00000104142	11	1493.5342994308905	0.2839445873225095	0.11006334682424687	2.579828757850899	0.00988493	0.11863769602421001	RMC-4630	24h	B4	WU-225	FALSE	up	VPS18
ENSG00000104140	7	108.11733017276889	0.9553730167890558	0.8421976660710749	1.1343809835593035	0.25663477232689924	0.5152578984869484	RMC-4630	24h	B4	WU-225	FALSE	up	RHOV
ENSG00000166145	15	175.1599489667393	-0.634072	0.2817960941310833	-2.25011	0.024441976558516123	0.17602439275251427	RMC-4630	24h	B4	WU-225	FALSE	down	SPINT1
ENSG00000166140	17	187.18026730655458	-0.551681	0.16604806119580443	-3.32242	8.92403307203249e-4	0.0372578	RMC-4630	24h	B4	WU-225	TRUE	down	ZFYVE19
ENSG00000104129	10	63.93996717116719	-0.633727	0.3019509539020973	-2.09877	0.035836811693034515	0.20566142792909842	RMC-4630	24h	B4	WU-225	FALSE	down	DNAJC17
ENSG00000245849	8	47.3367	-0.229506	0.33225873704153425	-0.690746	0.4897250919681652	0.7174742306542083	RMC-4630	24h	B4	WU-225	FALSE	down	RAD51-AS1
ENSG00000137812	21	851.4426223340394	-0.235332	0.2507364823622809	-0.938564	0.347955	0.6038970724267654	RMC-4630	24h	B4	WU-225	FALSE	down	KNL1
ENSG00000166133	18	181.73071466396513	0.39304701717962093	0.3353259176718875	1.1721343220604046	0.24114313200982584	0.5000526040435544	RMC-4630	24h	B4	WU-225	FALSE	up	RPUSD2
ENSG00000169105	8	107.29434933694932	-0.790308	0.4061648066816483	-1.94578	0.0516809	0.2384941376473047	RMC-4630	24h	B4	WU-225	FALSE	down	CHST14
ENSG00000128928	10	226.18120891055008	-0.945108	0.2751159322668411	-3.43531	5.918823638715737e-4	0.030875352004294622	RMC-4630	24h	B4	WU-225	TRUE	down	IVD
ENSG00000128944	14	225.30623538513436	-0.847148	0.3559765598329527	-2.37979	0.017322719679724416	0.15026085099203362	RMC-4630	24h	B4	WU-225	FALSE	down	KNSTRN
ENSG00000188549	13	15.161869933579538	0.17118391119064902	0.5924120017595333	0.288961	0.772611	NA	RMC-4630	24h	B4	WU-225	NA	up	CCDC9B
ENSG00000259330	3	72.43356507329125	-0.658418	0.5308763750916436	-1.24025	0.21488388661429372	0.4724261868701375	RMC-4630	24h	B4	WU-225	FALSE	down	INAFM2
ENSG00000137843	12	27.7235	0.836121	0.5487994849953465	1.5235462537320947	0.12762209794250995	0.3626011591825944	RMC-4630	24h	B4	WU-225	FALSE	up	PAK6
ENSG00000156970	13	298.71050389678976	-0.662529	0.4019797527831294	-1.64817	0.0993187	0.32164625875236585	RMC-4630	24h	B4	WU-225	FALSE	down	BUB1B
ENSG00000104081	14	152.67784381776735	1.2395986378564665	0.3893499060680536	3.18377	0.00145373	0.0471913	RMC-4630	24h	B4	WU-225	TRUE	up	BMF
ENSG00000248508	9	46.053025345563135	-0.477922	0.5375249113533089	-0.889117	0.3739403916671193	0.6247903847784942	RMC-4630	24h	B4	WU-225	FALSE	down	SRP14-DT
ENSG00000140319	11	1157.4619003806886	-0.0837689	0.17623120069150114	-0.475335	0.6345479547245012	0.8129266757167791	RMC-4630	24h	B4	WU-225	FALSE	down	SRP14
ENSG00000246863	2	10.785156049428887	0.20410757721825598	0.811772	0.2514345247893536	0.8014781779204926	NA	RMC-4630	24h	B4	WU-225	NA	up	GPR176-DT
ENSG00000261136	1	40.104886502719175	-0.247336	0.5229670961830581	-0.472947	0.6362509788138113	0.8140397336584778	RMC-4630	24h	B4	WU-225	FALSE	down
ENSG00000184343	11	13.168741659654676	0.1943927803912348	0.7263223672126651	0.26763981004362647	0.7889765844855882	NA	RMC-4630	24h	B4	WU-225	NA	up	SRPK3
ENSG00000137801	11	811.8106427474198	-0.395881	0.19265869659921372	-2.05483	0.0398955	0.21331541332075363	RMC-4630	24h	B4	WU-225	FALSE	down	THBS1
ENSG00000259326	1	26.85058094291615	-0.0794449	0.5966760415300151	-0.133146	0.894078	0.953321	RMC-4630	24h	B4	WU-225	FALSE	down
ENSG00000286786	1	131.00544209099692	0.082998	0.6323758829169466	0.13124789508660636	0.8955792088196647	0.9539707407140696	RMC-4630	24h	B4	WU-225	FALSE	up
ENSG00000166068	13	709.1243451658494	-0.792138	0.1440553824697981	-5.49884	3.8229470382504126e-8	3.192160776939095e-5	RMC-4630	24h	B4	WU-225	TRUE	down	SPRED1
ENSG00000261315	2	28.376993345707767	0.035040497419808456	0.5312043473226675	0.0659643	0.9474062862277023	0.9749510020677786	RMC-4630	24h	B4	WU-225	FALSE	up	LARP4P
ENSG00000248079	3	2.3508162089706204	-0.22538	1.2219207053790522	-0.184447	0.8536626420990655	NA	RMC-4630	24h	B4	WU-225	NA	down	DPH6-DT
ENSG00000166971	17	180.49947770547763	0.521438	0.2949411810682414	1.767937762026051	0.0770713	0.2831536968778491	RMC-4630	24h	B4	WU-225	FALSE	up	AKTIP
ENSG00000079616	14	265.48254777669786	-0.727006	0.37650801511011855	-1.93092	0.053493081862331475	0.2414748365316023	RMC-4630	24h	B4	WU-225	FALSE	down	KIF22
ENSG00000198146	4	845.9083341978662	-0.365064	0.32636851762693564	-1.11856	0.2633264212164267	0.5228050395646991	RMC-4630	24h	B4	WU-225	FALSE	down	ZNF770
ENSG00000021776	11	1158.5440953745197	0.12397081722934651	0.21646156287619756	0.5727151535917259	0.5668375754490959	0.7689835507717222	RMC-4630	24h	B4	WU-225	FALSE	up	AQR
ENSG00000259751	1	15.881242520576551	0.466476	0.6072171186538241	0.7682192751645084	0.44235692393232345	NA	RMC-4630	24h	B4	WU-225	NA	up	TUBAP11
ENSG00000159251	8	135.61952238252965	-0.212038	0.24521219097202002	-0.864714	0.38719592478313886	0.6360569680136076	RMC-4630	24h	B4	WU-225	FALSE	down	ACTC1
ENSG00000051180	17	118.7280089452488	-0.431306	0.39012910548489976	-1.10555	0.26892296490751483	0.5288632894387701	RMC-4630	24h	B4	WU-225	FALSE	down	RAD51
ENSG00000175265	18	716.4620686892213	-0.0443965	0.299531	-0.14822	0.8821690631364626	0.9479517422564547	RMC-4630	24h	B4	WU-225	FALSE	down	GOLGA8A
ENSG00000176454	15	210.25798018978043	-0.83336	0.3558605668921175	-2.34182	0.0191901	0.1574388318845561	RMC-4630	24h	B4	WU-225	FALSE	down	LPCAT4
ENSG00000128463	13	374.9251001437147	-0.473353	0.35844352343863595	-1.32058	0.18664166531174667	0.43986230794902487	RMC-4630	24h	B4	WU-225	FALSE	down	EMC4
ENSG00000134152	11	359.70619528955655	-0.120094	0.14188929617476542	-0.846393	0.3973335278891726	0.6436648980571529	RMC-4630	24h	B4	WU-225	FALSE	down	KATNBL1
ENSG00000134153	10	496.2874584656361	0.20520300609512127	0.24505485693034196	0.8373757968545436	0.402381	0.6480146053061848	RMC-4630	24h	B4	WU-225	FALSE	up	EMC7
ENSG00000169857	9	78.50661961344036	-0.982851	0.3890604301689118	-2.52622	0.011529841539915492	0.12426285818504529	RMC-4630	24h	B4	WU-225	FALSE	down	AVEN
ENSG00000275004	4	361.34963978023126	0.53095	0.34904619167927503	1.5211450197370244	0.12822344900455598	0.3634851826741751	RMC-4630	24h	B4	WU-225	FALSE	up	ZNF280B
ENSG00000108773	11	451.59000578389947	-0.285349	0.2359932641140137	-1.20914	0.2266090016592336	0.48449620990855424	RMC-4630	24h	B4	WU-225	FALSE	down	KAT2A
ENSG00000166923	12	54.32124060421789	1.1013077418082728	0.5058639354894857	2.177082935834558	0.0294744	0.18808847748653768	RMC-4630	24h	B4	WU-225	FALSE	up	GREM1
ENSG00000198826	11	528.9663623985947	-0.641494	0.29093675751840553	-2.20493	0.027459234153336395	0.18340538294138162	RMC-4630	24h	B4	WU-225	FALSE	down	ARHGAP11A
ENSG00000288864	1	34.65919022106351	0.6261133824058105	0.532588	1.1756048773451784	0.23975280563157367	0.4989593836392346	RMC-4630	24h	B4	WU-225	FALSE	up	ARHGAP11A-SCG5
ENSG00000232653	9	23.150414090538337	-0.034342	0.46841263728013177	-0.0733156	0.9415549712148438	0.9722824608285195	RMC-4630	24h	B4	WU-225	FALSE	down	GOLGA8N
ENSG00000276724	1	3.0769368577456815	0.5924951134821758	0.8655566384877027	0.6845249486126996	0.4936437408247652	NA	RMC-4630	24h	B4	WU-225	NA	up
ENSG00000206127	11	38.59239150147373	-0.0903865	0.3474540992708833	-0.260139	0.794756	0.9077516113827718	RMC-4630	24h	B4	WU-225	FALSE	down	GOLGA8O
ENSG00000249931	5	14.681371216874206	0.0888002	0.8577468852337977	0.10352722477694952	0.9175445433325513	NA	RMC-4630	24h	B4	WU-225	NA	up	GOLGA8K
ENSG00000169918	10	47.97947155405228	0.3394214305568205	0.4073372844076167	0.833269	0.4046931754860901	0.6491643460494957	RMC-4630	24h	B4	WU-225	FALSE	up	OTUD7A
ENSG00000169926	11	721.2542422357085	-0.447997	0.3276647966301829	-1.36724	0.1715494585206546	0.42203831689459126	RMC-4630	24h	B4	WU-225	FALSE	down	KLF13
ENSG00000166912	17	276.59910578368675	0.16591025639201554	0.18225918582110104	0.9102984611972699	0.3626651298615576	0.6161945401106953	RMC-4630	24h	B4	WU-225	FALSE	up	MTMR10
ENSG00000259295	6	38.22557526300388	-0.0406057	0.5443613516614815	-0.0745933	0.9405383180435671	0.9722155633393736	RMC-4630	24h	B4	WU-225	FALSE	down	CSPG4P12
ENSG00000198690	10	396.59363236004725	-0.309484	0.2321660551189296	-1.33303	0.18252236711425768	0.4352389620382822	RMC-4630	24h	B4	WU-225	FALSE	down	FAN1
ENSG00000125965	9	4.92171	0.3768150746522365	1.5243074164533246	0.2472041207599641	0.8047502563534032	NA	RMC-4630	24h	B4	WU-225	NA	up	GDF5
ENSG00000284906	3	107.8796227963944	-0.803121	0.31839199089579656	-2.52243	0.011654778449913467	0.12482228402439073	RMC-4630	24h	B4	WU-225	FALSE	down
ENSG00000261794	2	27.335522324571986	-0.165523	0.36314490090637525	-0.455804	0.6485309518956828	0.8221080143175675	RMC-4630	24h	B4	WU-225	FALSE	down	GOLGA8H
ENSG00000260693	1	4.836749583300978	-1.85799	0.9535502219678418	-1.9485	0.051355058156626616	NA	RMC-4630	24h	B4	WU-225	NA	down
ENSG00000169689	15	303.1733546815188	-0.757027	0.43169621574336453	-1.75361	0.0794973	0.2875679287288791	RMC-4630	24h	B4	WU-225	FALSE	down	CENPX
ENSG00000270055	1	61.76702114459153	0.4327584037234647	0.4116726305847749	1.0512197595179884	0.29315767000201065	0.5531465582732101	RMC-4630	24h	B4	WU-225	FALSE	up	NA
ENSG00000215302	8	25.412950048546357	-0.20404	0.5147700765070967	-0.39637	0.6918317470792141	0.8482812170501377	RMC-4630	24h	B4	WU-225	FALSE	down	WHAMMP4
ENSG00000289083	1	13.790035009661427	-0.224314	0.5022716541023132	-0.446599	0.6551647104734255	NA	RMC-4630	24h	B4	WU-225	NA	down	NA
ENSG00000189306	11	1180.0776856751252	-0.693624	0.2536126488259388	-2.73497	0.00623853	0.0973677	RMC-4630	24h	B4	WU-225	FALSE	down	RRP7A
ENSG00000186399	11	18.82104733312026	0.2948746595538723	0.9298957519132375	0.3171050722053252	0.7511638762921896	NA	RMC-4630	24h	B4	WU-225	NA	up	GOLGA8R
ENSG00000261247	2	13.166422209281437	-0.637093	0.6970811424261041	-0.913944	0.36074645883900425	NA	RMC-4630	24h	B4	WU-225	NA	down	GOLGA8T
ENSG00000259523	1	3.877691626403511	-0.768178	0.8664580442511879	-0.886573	0.37530892772101254	NA	RMC-4630	24h	B4	WU-225	NA	down
ENSG00000234664	1	81.6898	0.1316143022948056	0.27959225568555685	0.4707365802106676	0.6378288584835438	0.8149071525848064	RMC-4630	24h	B4	WU-225	FALSE	up	HMGN2P5
ENSG00000104067	17	1473.2798268318531	-0.390427	0.1515194812630738	-2.57675	0.00997354	0.11872644136398512	RMC-4630	24h	B4	WU-225	FALSE	down	TJP1
ENSG00000104059	5	10.501543985312441	-0.156126	0.6853925686594027	-0.227791	0.8198087268231153	NA	RMC-4630	24h	B4	WU-225	NA	down	ENTREP2
ENSG00000034053	15	306.82473958439334	-0.401667	0.28895007032712533	-1.39009	0.1645016193844578	0.412902	RMC-4630	24h	B4	WU-225	FALSE	down	APBA2
ENSG00000261377	6	69.4253	0.24655706063329058	0.2470086040700949	0.9981719525985574	0.31819598437826385	0.5751318034542398	RMC-4630	24h	B4	WU-225	FALSE	up	PDCD6IPP2
ENSG00000206149	11	465.76444479340546	0.020439815765305284	0.25993380997490606	0.0786347	0.9373231906651167	0.9709812913155079	RMC-4630	24h	B4	WU-225	FALSE	up	HERC2P9
ENSG00000269054	3	22.322584975188292	0.3472826433574947	0.9332865964937703	0.372107	0.709813	0.8594610613567212	RMC-4630	24h	B4	WU-225	FALSE	up	ZNF497-AS1
ENSG00000104044	16	8.948608919778714	1.0834744447211073	0.5580286355511933	1.9416108344527954	0.052184230276676895	NA	RMC-4630	24h	B4	WU-225	NA	up	OCA2
ENSG00000203879	12	605.6998122477156	-0.712572	0.2766537683116659	-2.57568	0.0100043	0.11872644136398512	RMC-4630	24h	B4	WU-225	FALSE	down	GDI1
ENSG00000206190	13	6.474854323257222	0.5052746692789428	0.7579540928536077	0.6666296468914672	0.5050087271724089	NA	RMC-4630	24h	B4	WU-225	NA	up	ATP10A
ENSG00000261529	1	22.032436557571923	0.6562929906157833	0.42170498244161886	1.5562846490831796	0.11964042010942898	0.35091391006396705	RMC-4630	24h	B4	WU-225	FALSE	up
ENSG00000114062	22	1728.8893829800998	-0.0513753	0.1315805676406919	-0.390447	0.6962059000001857	0.8511564933150426	RMC-4630	24h	B4	WU-225	FALSE	down	UBE3A
ENSG00000160223	17	18.490845785769025	0.5196716847256102	0.6338612826964577	0.8198508079163901	0.412301	NA	RMC-4630	24h	B4	WU-225	NA	up	ICOSLG
ENSG00000118557	16	2.690682765262644	-1.43892	1.0854824355317796	-1.3256	0.18497229270800664	NA	RMC-4630	24h	B4	WU-225	NA	down	PMFBP1
ENSG00000228274	5	9.765848292939214	-0.251318	0.562924	-0.44645	0.6552722517913445	NA	RMC-4630	24h	B4	WU-225	NA	down	TOMM22-DT
ENSG00000123144	11	825.3217159307868	-0.123338	0.2231680485203842	-0.552669	0.5804899779768486	0.7781437637049693	RMC-4630	24h	B4	WU-225	FALSE	down	TRIR
ENSG00000129028	9	42.28137445530878	-0.379831	0.3186519675870231	-1.19199	0.23326348510712497	0.49149987181791277	RMC-4630	24h	B4	WU-225	FALSE	down	THAP10
ENSG00000261069	3	775.7900790437708	0.6824747745485911	0.3390699117981731	2.0127848293269537	0.0441373	0.2224752966635842	RMC-4630	24h	B4	WU-225	FALSE	up
ENSG00000224078	15	7462.507706742646	0.2648218590092582	0.3464387645053795	0.7644117406646219	0.44462191436732795	0.682462	RMC-4630	24h	B4	WU-225	FALSE	up	SNHG14
ENSG00000241061	3	2.0893107128866664	0.5659509969459787	1.348409752893963	0.41971737131931314	0.6746919333630284	NA	RMC-4630	24h	B4	WU-225	NA	up	RPL5P1
ENSG00000128739	23	1956.0010923204125	0.33378997446336967	0.17394353870404908	1.9189558689574922	0.0549899	0.2446709545401634	RMC-4630	24h	B4	WU-225	FALSE	up	SNRPN
ENSG00000108509	21	104.9094780549149	-0.576445	0.3684556392052969	-1.56449	0.11770236965397217	0.347326	RMC-4630	24h	B4	WU-225	FALSE	down	CAMTA2
ENSG00000259905	7	10.030290462013793	1.0472835699995167	1.009414336306714	1.037516045028011	0.29949542196837414	NA	RMC-4630	24h	B4	WU-225	NA	up	PWRN1
ENSG00000182636	8	864.5115641889826	0.3275617115471058	0.18805195364032407	1.7418681657177242	0.0815315	0.2912808837897431	RMC-4630	24h	B4	WU-225	FALSE	up	NDN
ENSG00000254585	5	233.20736960157512	-0.0909385	0.36218053034396464	-0.251086	0.8017475587750694	0.911073	RMC-4630	24h	B4	WU-225	FALSE	down	MAGEL2
ENSG00000274471	2	85.10806138428858	0.3050486289881214	0.37558659880379736	0.8121925275280542	0.4166811666154699	0.6598728492935978	RMC-4630	24h	B4	WU-225	FALSE	up
ENSG00000275835	5	216.6406675488311	-0.241142	0.17620739754438206	-1.36851	0.1711515360847624	0.42163704103490884	RMC-4630	24h	B4	WU-225	FALSE	down	TUBGCP5
ENSG00000140157	16	1120.4411300400282	0.3528499061044278	0.1561104488756246	2.2602580970447934	0.023805237008155913	0.17343321000125225	RMC-4630	24h	B4	WU-225	FALSE	up	NIPA2
ENSG00000170113	16	176.24696380572433	0.8234592093098456	0.35783979106334723	2.3011951992898165	0.0213806	0.16541502544212794	RMC-4630	24h	B4	WU-225	FALSE	up	NIPA1
ENSG00000080644	16	53.718550764071416	-0.43089	0.45001620692195926	-0.957499	0.3383153983566544	0.5943752702864425	RMC-4630	24h	B4	WU-225	FALSE	down	CHRNA3
ENSG00000276550	5	1005.3414009588879	-0.471424	0.2927885657308487	-1.61012	0.10737234749093892	0.331909	RMC-4630	24h	B4	WU-225	FALSE	down	HERC2P2
ENSG00000260293	2	48.82580408704831	-0.448665	0.49351268433218354	-0.909126	0.36328359639045144	0.61665512897877806	RMC-4630	24h	B4	WU-225	FALSE	down
ENSG00000269335	7	159.73338770630323	-0.30672	0.18782647948122358	-1.633	0.10246988696775909	0.32560727296520486	RMC-4630	24h	B4	WU-225	FALSE	down	IKBKG
ENSG00000124225	16	346.1061715279566	0.16828027671791504	0.2917360455388981	0.5768237394425013	0.5640585310921775	0.7671786951447184	RMC-4630	24h	B4	WU-225	FALSE	up	PMEPA1
ENSG00000129351	17	3531.2767852586526	-0.52629	0.2745070175371017	-1.91722	0.0552103	0.2449484119826903	RMC-4630	24h	B4	WU-225	FALSE	down	ILF3
ENSG00000237161	4	46.69975939333425	0.2809273582310906	0.7154056148181879	0.3926826298427712	0.6945539015965216	0.8501624839967196	RMC-4630	24h	B4	WU-225	FALSE	up
ENSG00000134419	15	1141.673600419482	0.22006336087385503	0.21291693873078965	1.0335643663940766	0.3013398650789766	0.5593504047266337	RMC-4630	24h	B4	WU-225	FALSE	up	RPS15A
ENSG00000137817	17	489.1261640424596	-0.162455	0.18317490257021238	-0.886883	0.37514176580454656	0.6259456398371098	RMC-4630	24h	B4	WU-225	FALSE	down	PARP6
ENSG00000280213	1	50.032544130258486	0.14887678556676384	0.756389	0.1968255916382754	0.8439640236093042	0.9318344685446143	RMC-4630	24h	B4	WU-225	FALSE	up	UCKL1-AS1
ENSG00000128191	16	677.4720496097234	-0.459857	0.16936039862000335	-2.71526	0.00662241	0.0995348	RMC-4630	24h	B4	WU-225	FALSE	down	DGCR8
ENSG00000184254	17	319.03722652565415	-0.15189	0.272265	-0.557875	0.5769294322244641	0.7765066146981012	RMC-4630	24h	B4	WU-225	FALSE	down	ALDH1A3
ENSG00000103035	11	785.5735990024291	-0.344904	0.33034146012668913	-1.04408	0.29644697187346514	0.5551455254495615	RMC-4630	24h	B4	WU-225	FALSE	down	PSMD7
ENSG00000197483	10	56.56131714621668	-0.466603	0.28289016176713744	-1.64941	0.099063	0.32131108054169627	RMC-4630	24h	B4	WU-225	FALSE	down	ZNF628
ENSG00000280789	2	177.4362643061447	-0.344638	0.20886782525862238	-1.65003	0.0989369	0.32117106228495373	RMC-4630	24h	B4	WU-225	FALSE	down	PAGR1
ENSG00000121104	8	158.18148321178603	0.8707605187080315	0.409755	2.125077980026844	0.0335801	0.1994897243605452	RMC-4630	24h	B4	WU-225	FALSE	up	FAM117A
ENSG00000225200	2	2.2850660384405117	-0.992489	1.2438029056447168	-0.797947	0.42490096423008683	NA	RMC-4630	24h	B4	WU-225	NA	down
ENSG00000105552	15	68.00803968469904	0.5911979061806819	0.3000121788040317	1.9705796895893786	0.048771971665031506	0.232196	RMC-4630	24h	B4	WU-225	FALSE	up	BCAT2
ENSG00000167191	12	212.07740817788562	-0.0183985	0.35326971402224194	-0.0520807	0.9584643569871164	0.9802476378277327	RMC-4630	24h	B4	WU-225	FALSE	down	GPRC5B
ENSG00000184986	11	11.803146230275095	-0.673819	0.5212116896949898	-1.29279	0.1960823836575894	NA	RMC-4630	24h	B4	WU-225	NA	down	TMEM121
ENSG00000185347	18	182.76845424955204	-0.842689	0.3399134199570153	-2.47913	0.013170439702826301	0.13179208304492632	RMC-4630	24h	B4	WU-225	FALSE	down	TEDC1
ENSG00000182809	11	597.2823410047852	-1.60408	0.5428071913790242	-2.95516	0.00312509	0.0688712	RMC-4630	24h	B4	WU-225	FALSE	down	CRIP2
ENSG00000182979	18	551.5528904343361	-0.730459	0.3060053977890091	-2.38708	0.0169828	0.14885874547387623	RMC-4630	24h	B4	WU-225	FALSE	down	MTA1
ENSG00000251602	7	16.299544322069938	-1.31807	0.6470291809015454	-2.03712	0.0416385	NA	RMC-4630	24h	B4	WU-225	NA	down	MTA1-DT
ENSG00000226174	7	17.1676	0.0745297	0.8539020617424016	0.0872813	0.9304478973846282	NA	RMC-4630	24h	B4	WU-225	NA	up	TEX22
ENSG00000183828	15	118.3545205058499	-0.383158	0.42250030754003837	-0.906882	0.3644690733771983	0.6175840104689166	RMC-4630	24h	B4	WU-225	FALSE	down	NUDT14
ENSG00000184916	9	343.85147486950996	-0.108277	0.20282741748807592	-0.53384	0.5934525588970807	0.7864274888985539	RMC-4630	24h	B4	WU-225	FALSE	down	JAG2
ENSG00000170779	11	503.0681123233801	-0.45738	0.3591271608813866	-1.27359	0.2028090559246059	0.45927679833461305	RMC-4630	24h	B4	WU-225	FALSE	down	CDCA4
ENSG00000185567	7	1591.320894055996	-0.447438	0.328642	-1.36148	0.17336345482500423	0.4246236390440412	RMC-4630	24h	B4	WU-225	FALSE	down	AHNAK2
ENSG00000099814	17	400.74156129488716	-0.979847	0.43029988505098987	-2.27713	0.022778686920731456	0.17027250516408624	RMC-4630	24h	B4	WU-225	FALSE	down	CEP170B
ENSG00000258701	1	20.33942018566699	-1.01804	0.7464165963447678	-1.3639	0.17259827351372123	0.423708	RMC-4630	24h	B4	WU-225	FALSE	down	VESTAR
ENSG00000179627	10	85.71476930221978	-1.5719	0.567946	-2.7677	0.00564534	0.093027	RMC-4630	24h	B4	WU-225	FALSE	down	ZBTB42
ENSG00000142208	18	1143.4711180145077	-0.811301	0.4150207629887393	-1.95484	0.050601501058609714	0.23605283283309664	RMC-4630	24h	B4	WU-225	FALSE	down	AKT1
ENSG00000185100	11	51.379229880654684	0.10187950878169369	0.4106437893922505	0.2480970403387192	0.8040593255143316	0.9123517788374153	RMC-4630	24h	B4	WU-225	FALSE	up	ADSS1
ENSG00000203485	14	648.301	-0.689852	0.3449853783686454	-1.99966	0.0455373	0.2245491415416602	RMC-4630	24h	B4	WU-225	FALSE	down	INF2
ENSG00000147117	8	22.365262743985536	0.0479594	0.40156924469379923	0.11942984584968323	0.9049348169386671	0.9575594035032724	RMC-4630	24h	B4	WU-225	FALSE	up	ZNF157
ENSG00000088808	18	782.943	0.4171913812512615	0.585563	0.712462	0.4761787004699729	0.707	RMC-4630	24h	B4	WU-225	FALSE	up	PPP1R13B
ENSG00000126215	14	321.94088901510827	-0.245095	0.285648	-0.858032	0.39087457948035886	0.6388478609819263	RMC-4630	24h	B4	WU-225	FALSE	down	XRCC3
ENSG00000269940	1	37.55703966056409	-0.194869	0.3220969385162348	-0.605001	0.5451785263442799	0.7538601543938688	RMC-4630	24h	B4	WU-225	FALSE	down
ENSG00000270108	1	21.07519354505213	-0.944067	0.3777679213533562	-2.49907	0.012452113307447586	0.12790823680721355	RMC-4630	24h	B4	WU-225	FALSE	down
ENSG00000256500	6	31.34355852025123	-0.0997055	2.700536863502675	-0.0369206	0.9705482846865996	0.9862242221951993	RMC-4630	24h	B4	WU-225	FALSE	down
ENSG00000126214	22	1630.1892929148107	-0.402254	0.1477476707420627	-2.72257	0.0064776	0.0985915	RMC-4630	24h	B4	WU-225	FALSE	down	KLC1
ENSG00000075413	19	1905.0934442532691	-0.0322149	0.2527205909803309	-0.127473	0.8985663786001309	0.9551239512277203	RMC-4630	24h	B4	WU-225	FALSE	down	MARK3
ENSG00000272533	1	3.027414653533964	1.3388440926859433	1.1890164673976655	1.1260097142440737	0.2601614075345355	NA	RMC-4630	24h	B4	WU-225	NA	up	SNORA28
ENSG00000259775	1	5.162656458583913	0.4134656552083572	0.8793172034373606	0.4702121755289995	0.6382034361797082	NA	RMC-4630	24h	B4	WU-225	NA	up	EIF5-DT
ENSG00000156642	17	1570.5575513924937	0.13925032656783637	0.14899707473859622	0.9345842984645184	0.35000257394829104	0.6052857768315285	RMC-4630	24h	B4	WU-225	FALSE	up	NPTN
ENSG00000259374	2	4.263793317171464	1.1603084752374995	0.8606842547156476	1.348123273872184	0.17761873692343752	NA	RMC-4630	24h	B4	WU-225	NA	up	NDUFB4P11
ENSG00000289207	1	11.245933082080724	0.23248180501474558	0.5233809748174323	0.4441923115295522	0.6569035504612901	NA	RMC-4630	24h	B4	WU-225	NA	up
ENSG00000198752	11	2320.915357285387	-0.577471	0.2987998412615697	-1.93264	0.0532812	0.24111296861700007	RMC-4630	24h	B4	WU-225	FALSE	down	CDC42BPB
ENSG00000166126	11	18.3314	0.2958875220243789	0.7627391600769249	0.3879275347479702	0.6980696608818318	NA	RMC-4630	24h	B4	WU-225	NA	up	AMN
ENSG00000089902	10	1291.0155165719834	-0.0350391	0.1981757468359623	-0.176808	0.8596590932818557	0.9390853944168762	RMC-4630	24h	B4	WU-225	FALSE	down	RCOR1
ENSG00000239224	3	0.28454012627803693	0.5982626690805618	3.2414859896465855	0.1845643235822807	0.8535707707918824	NA	RMC-4630	24h	B4	WU-225	NA	up	RN7SL546P
ENSG00000156381	9	291.8452967061782	-0.635913	0.5075949488837076	-1.2528	0.21027987340883678	0.4678073560294282	RMC-4630	24h	B4	WU-225	FALSE	down	ANKRD9
ENSG00000196663	16	717.0120754702032	-0.038137	0.11710628981163262	-0.325661	0.7446806511559723	0.8798276846975751	RMC-4630	24h	B4	WU-225	FALSE	down	TECPR2
ENSG00000140153	18	484.9816652940104	0.2399700374617733	0.2712107175330458	0.8848103041227862	0.37625895106144785	0.626194	RMC-4630	24h	B4	WU-225	FALSE	up	WDR20
ENSG00000198888	2	1723.8776804641846	0.40276883212608283	0.5540336566905014	0.7269753872571693	0.46724103345415746	0.6997887930205241	RMC-4630	24h	B4	WU-225	FALSE	up	MT-ND1
ENSG00000080824	19	23418.540319180094	-0.194401	0.2673122318670986	-0.727242	0.46707761858373503	0.6997534834000768	RMC-4630	24h	B4	WU-225	FALSE	down	HSP90AA1
ENSG00000240457	3	9.894380801140326	0.36702778485236515	0.8938310075980181	0.4106232405593925	0.6813488195644265	NA	RMC-4630	24h	B4	WU-225	NA	up	RN7SL472P
ENSG00000258959	2	4.990677208514479	0.0870821	1.4118718784389834	0.0616785	0.9508188895999679	NA	RMC-4630	24h	B4	WU-225	NA	up
ENSG00000197102	14	21314.03412428952	-0.833382	0.3011450896392454	-2.76738	0.00565094	0.093027	RMC-4630	24h	B4	WU-225	FALSE	down	DYNC1H1
ENSG00000272444	1	12.207482662510825	0.9009679204153445	1.0154648741058259	0.8872467609563527	0.3749460618934029	NA	RMC-4630	24h	B4	WU-225	NA	up	NA
ENSG00000271780	1	126.90782162067093	0.6627648565908719	0.6119138422762965	1.0831015917623492	0.27876333254036717	0.5391337124059581	RMC-4630	24h	B4	WU-225	FALSE	up
ENSG00000289482	1	19.78871869596033	0.18910250271308857	0.8750054083683767	0.21611581014762887	0.8288974761972614	0.9256302047806645	RMC-4630	24h	B4	WU-225	FALSE	up
ENSG00000078304	20	1089.0674435380486	-0.276413	0.26442703607728507	-1.04533	0.29587172946900986	0.5550117896653733	RMC-4630	24h	B4	WU-225	FALSE	down	PPP2R5C
ENSG00000100380	15	2632.8243909336716	-0.0997499	0.2885113786801084	-0.34574	0.729538	0.87148	RMC-4630	24h	B4	WU-225	FALSE	down	ST13
ENSG00000079999	14	1038.6571919451737	0.30683469342064457	0.11738997731714375	2.613806565373909	0.00895397	0.11299596192090515	RMC-4630	24h	B4	WU-225	FALSE	up	KEAP1
ENSG00000223403	6	0.6370380877066926	1.9933823597531173	2.7384421769268457	0.7279256712260199	0.4666590876357365	NA	RMC-4630	24h	B4	WU-225	NA	up	MEG9
ENSG00000102886	15	1.9336773694441054	-1.55998	1.3705280207823058	-1.13823	0.25502305083637505	NA	RMC-4630	24h	B4	WU-225	NA	down	GDPD3
ENSG00000197182	15	88.32076866590836	-0.689025	0.38420768862121646	-1.79337	0.0729144	0.2763245284264367	RMC-4630	24h	B4	WU-225	FALSE	down	MIRLET7BHG
ENSG00000166603	5	26.539799508197515	0.45342638483532766	0.5265829306751161	0.8610730778037248	0.38919779582751424	0.6374463860083962	RMC-4630	24h	B4	WU-225	FALSE	up	MC4R
ENSG00000221916	4	2.740473931735428	1.1535518060157604	1.1073844081513726	1.0416904893409669	0.29755519981186207	NA	RMC-4630	24h	B4	WU-225	NA	up	C19orf73
ENSG00000274565	1	7.48272	-0.64447	0.7863027817131408	-0.81962	0.4124326376644012	NA	RMC-4630	24h	B4	WU-225	NA	down
ENSG00000124160	12	239.2953394070264	0.00872713	0.25223404781663267	0.034599349388138995	0.9723992203036819	0.9870753378220265	RMC-4630	24h	B4	WU-225	FALSE	up	NCOA5
ENSG00000073350	14	147.6912028756493	-0.0204714	0.2325118456739056	-0.0880447	0.9298411717177996	0.9680344123376413	RMC-4630	24h	B4	WU-225	FALSE	down	LLGL2
ENSG00000124172	10	880.3394924848012	0.0414773	0.25548824420637495	0.16234530034133277	0.8710339432927942	0.9442902602200445	RMC-4630	24h	B4	WU-225	FALSE	up	ATP5F1E
ENSG00000099940	12	524.6755222885126	-0.402395	0.3079215667670585	-1.30681	0.19127763831421912	0.44516923255848767	RMC-4630	24h	B4	WU-225	FALSE	down	SNAP29
ENSG00000225746	13	56.195	0.23135151056645628	0.502586	0.460322	0.645285	0.819834	RMC-4630	24h	B4	WU-225	FALSE	up	MEG8
ENSG00000276261	1	7.310776576467433	-0.891855	0.7297253610034468	-1.22218	0.2216400306279763	NA	RMC-4630	24h	B4	WU-225	NA	down
ENSG00000197496	6	144.73094090275342	-0.870281	0.5413088307355127	-1.60773	0.10789343995277556	0.3327120234899911	RMC-4630	24h	B4	WU-225	FALSE	down	SLC2A10
ENSG00000287769	1	4.885592753750441	-0.104656	0.8866842757023545	-0.118031	0.906043	NA	RMC-4630	24h	B4	WU-225	NA	down
ENSG00000186998	16	33.95022761258534	0.28270632232566345	0.36774751659165994	0.768751	0.4420410599105477	0.6801676013979865	RMC-4630	24h	B4	WU-225	FALSE	up	EMID1
ENSG00000185710	9	137.8912154001306	0.0381881	0.4458146769880053	0.0856592	0.9317373087832592	0.9688317599917747	RMC-4630	24h	B4	WU-225	FALSE	up	SMG1P4
ENSG00000064886	14	2.4658867383098055	0.39594266698266367	1.5162199992903425	0.2611380058091716	0.7939860838091469	NA	RMC-4630	24h	B4	WU-225	NA	up	CHI3L2
ENSG00000075131	10	143.22363025833178	-0.0570366	0.2584438072219239	-0.220692	0.8253320224307747	0.9238653680743685	RMC-4630	24h	B4	WU-225	FALSE	down	TIPIN
ENSG00000135334	9	495.89452451623504	-0.366131	0.30396968882422964	-1.2045	0.2283966119160686	0.4867150258185894	RMC-4630	24h	B4	WU-225	FALSE	down	AKIRIN2
ENSG00000213204	8	7.346544812950116	-1.83127	1.087418094615418	-1.68405	0.0921719	NA	RMC-4630	24h	B4	WU-225	NA	down
ENSG00000116857	17	571.1297583241417	-0.27082	0.40374107408167503	-0.670777	0.5023627598100456	0.7271791615319636	RMC-4630	24h	B4	WU-225	FALSE	down	TMEM9
ENSG00000067141	17	546.8372812446756	-0.882486	0.4751585051359749	-1.85725	0.0632763	0.2604479827130928	RMC-4630	24h	B4	WU-225	FALSE	down	NEO1
ENSG00000167131	17	11.993847004312267	-2.27805	1.4655888813354863	-1.55436	0.12009946904761297	NA	RMC-4630	24h	B4	WU-225	NA	down	DNAAF19
ENSG00000265354	4	451.1733195330396	0.020380858102223218	0.20444797444068394	0.0996873	0.920593	0.9642185475882875	RMC-4630	24h	B4	WU-225	FALSE	up	TIMM23
ENSG00000289154	1	44.35872536133394	0.1493427278586971	0.5973889021447556	0.2499924711063837	0.8025931710058645	0.9114823823259025	RMC-4630	24h	B4	WU-225	FALSE	up
ENSG00000147059	9	13.397551424976099	-0.282432	0.4835758058745199	-0.584049	0.5591874692030513	NA	RMC-4630	24h	B4	WU-225	NA	down	SPIN2A
ENSG00000271793	2	72.75960987532224	0.5839542441748107	0.5793603682403526	1.0079292201991839	0.313488	0.5709729182831998	RMC-4630	24h	B4	WU-225	FALSE	up
ENSG00000280232	1	7.953059420775459	0.5158545175714154	0.7984190124343641	0.6460949821304793	0.5182178448588609	NA	RMC-4630	24h	B4	WU-225	NA	up
ENSG00000158615	10	3466.8482545729653	0.3488166708061974	0.3960380017395087	0.880766	0.3784446714948012	0.6287671495046558	RMC-4630	24h	B4	WU-225	FALSE	up	PPP1R15B
ENSG00000205078	6	1.8817494268700363	2.9804829126465484	1.266514176158466	2.3532961326077024	0.018607808376096522	NA	RMC-4630	24h	B4	WU-225	NA	up	SYCE1L
ENSG00000242294	6	167.11542209800163	0.20703080713118405	0.42769714513529206	0.48405936183112624	0.6283437409054102	0.8098101891449422	RMC-4630	24h	B4	WU-225	FALSE	up	STAG3L5P
ENSG00000103264	18	736.2530994119362	0.0285338	0.21770773309577585	0.13106482753770624	0.8957240246580136	0.9539917864661243	RMC-4630	24h	B4	WU-225	FALSE	up	FBXO31
ENSG00000197813	6	10.237708949486013	-1.82489	0.7527508161517394	-2.42429	0.015338186249824214	NA	RMC-4630	24h	B4	WU-225	NA	down
ENSG00000267296	2	15.89165519253548	0.0184322	0.4474378661428704	0.041195	0.9671404645779729	NA	RMC-4630	24h	B4	WU-225	NA	up	CEBPA-DT
ENSG00000087502	19	659.357	-0.615396	0.40211437934835526	-1.5304	0.1259175074155054	0.3600038304080362	RMC-4630	24h	B4	WU-225	FALSE	down	ERGIC2
ENSG00000203877	9	20.36533691404315	0.21432770837792944	0.40218357917440545	0.53291	0.5940957841167889	0.7866856343604383	RMC-4630	24h	B4	WU-225	FALSE	up	RIPPLY2
ENSG00000271860	8	18.205016341601723	1.0691092235626152	0.8578389013173718	1.2462820489031197	0.21266086580777388	NA	RMC-4630	24h	B4	WU-225	NA	up
ENSG00000130244	13	137.74498655140647	-0.384733	0.43435248376455793	-0.885762	0.37574569782016704	0.6261349276283243	RMC-4630	24h	B4	WU-225	FALSE	down	FAM98C
ENSG00000150977	11	75.89547239371514	-0.435415	0.49035757792381957	-0.887953	0.37456579768668563	0.6255248821367649	RMC-4630	24h	B4	WU-225	FALSE	down	RILPL2
ENSG00000205250	9	612.6719559610688	-0.780109	0.2934691801403748	-2.65823	0.00785521	0.1065558043809492	RMC-4630	24h	B4	WU-225	FALSE	down	E2F4
ENSG00000196878	15	174.21836974191595	0.322168	0.4813868596199056	0.6692487397621566	0.5033368197707919	0.7279784835599502	RMC-4630	24h	B4	WU-225	FALSE	up	LAMB3
ENSG00000112773	16	785.0084017631842	0.11463112500351359	0.24513770859709372	0.4676193053265434	0.6400568567548743	0.8162965258401155	RMC-4630	24h	B4	WU-225	FALSE	up	TENT5A
ENSG00000218418	2	1.7221679968969215	0.5073900345268151	1.1240779728688732	0.45138330860790166	0.651713	NA	RMC-4630	24h	B4	WU-225	NA	up
ENSG00000119714	11	8.998282468742161	1.2363170224839666	0.6536775747938688	1.891325433450624	0.058580915618764426	NA	RMC-4630	24h	B4	WU-225	NA	up	GPR68
ENSG00000118402	6	867.4960857584434	0.684344	0.4046617808911814	1.6911509753856757	0.090808	0.30736580507496086	RMC-4630	24h	B4	WU-225	FALSE	up	ELOVL4
ENSG00000277157	2	142.15590146938143	-0.148744	0.5346957249321014	-0.278184	0.780871	0.90041	RMC-4630	24h	B4	WU-225	FALSE	down	H4C4
ENSG00000135338	14	126.07510716828337	-0.0156082	0.18721643515510408	-0.0833697	0.9335576073107162	0.96940683378361725	RMC-4630	24h	B4	WU-225	FALSE	down	LCA5
ENSG00000228929	1	0.177012	-0.610495	3.52344	-0.173267	0.8624418308393602	NA	RMC-4630	24h	B4	WU-225	NA	down	RPS13P2
ENSG00000172346	15	147.70037690551584	-1.22841	0.5106481875210985	-2.40559	0.0161463	0.1451426345638723	RMC-4630	24h	B4	WU-225	FALSE	down	CSDC2
ENSG00000273155	1	9.030283693101584	0.7804388573418447	1.2567711528322547	0.6209872462325784	0.5346080146740455	NA	RMC-4630	24h	B4	WU-225	NA	up
ENSG00000101057	16	172.17331303406462	-0.340097	0.21738482290252015	-1.56449	0.11770159956499575	0.347326	RMC-4630	24h	B4	WU-225	FALSE	down	MYBL2
ENSG00000179967	11	16.02367421676637	-0.386817	0.5840344228433776	-0.662318	0.5077671505879723	NA	RMC-4630	24h	B4	WU-225	NA	down	PPP1R14BP3
ENSG00000146243	14	39.24921911769831	0.30770839607291167	0.25360687925874675	1.2133282700070882	0.22500433861582536	0.4827027133022916	RMC-4630	24h	B4	WU-225	FALSE	up	IRAK1BP1
ENSG00000112701	18	847.5081943818767	-0.0940431	0.17336247386849124	-0.542465	0.587498	0.7825323182012518	RMC-4630	24h	B4	WU-225	FALSE	down	SENP6
ENSG00000243710	8	4.860676800770092	0.7047598930037742	0.7890959016712807	0.893123	0.371791	NA	RMC-4630	24h	B4	WU-225	NA	up	CFAP57
ENSG00000253214	3	4.773976737639925	2.110092652274967	0.8084894404158796	2.6099198663492182	0.00905634	NA	RMC-4630	24h	B4	WU-225	NA	up
ENSG00000288841	1	47.059578690397004	-1.02927	0.4926897757359181	-2.08909	0.036699688844936365	0.20666778693870122	RMC-4630	24h	B4	WU-225	FALSE	down
ENSG00000112697	17	1666.5938771547521	-0.222895	0.2615740117553352	-0.852128	0.3941429817132671	0.6417472662929699	RMC-4630	24h	B4	WU-225	FALSE	down	TMEM30A
ENSG00000258429	2	90.71381893632893	-0.591411	0.31875104730310844	-1.8554	0.0635392	0.2607657383618215	RMC-4630	24h	B4	WU-225	FALSE	down	PDF
ENSG00000155666	12	18.25611816633369	-0.381234	0.4146951348638833	-0.919312	0.35793228313727865	NA	RMC-4630	24h	B4	WU-225	NA	down	KDM8
ENSG00000140992	19	1146.7750480985765	0.31594350750537703	0.23213285487001536	1.3610460599482659	0.17349913407591763	0.4248439206844318	RMC-4630	24h	B4	WU-225	FALSE	up	PDPK1
ENSG00000231652	2	2.8381678060760884	0.24824169410745234	0.9400985232830605	0.26405923204786014	0.7917342773341425	NA	RMC-4630	24h	B4	WU-225	NA	up	CD109-AS1
ENSG00000238035	8	28.366251975628565	-0.750511	0.6780080074567276	-1.10694	0.26832199736775086	0.5282573909557727	RMC-4630	24h	B4	WU-225	FALSE	down
ENSG00000197857	15	157.68550111126277	0.3968528766746384	0.2386142925885526	1.6631563531650628	0.0962811	0.31652032718447765	RMC-4630	24h	B4	WU-225	FALSE	up	ZNF44
ENSG00000229852	4	52.45929775978173	-0.419567	0.3481457904523325	-1.20515	0.2281459942056327	0.4864568439368222	RMC-4630	24h	B4	WU-225	FALSE	down	KHDC1-AS1
ENSG00000256980	5	5.857835507560771	0.8182918858778504	0.7389059706816818	1.107437100721937	0.2681049928007844	NA	RMC-4630	24h	B4	WU-225	NA	up	KHDC1L
ENSG00000157119	12	26.281451131562697	0.0695103	0.4302343577699484	0.16156391720393046	0.8716492738269475	0.9446847840798255	RMC-4630	24h	B4	WU-225	FALSE	up	KLHL40
ENSG00000272758	7	9.668985865525425	-0.8622	0.9699335163668974	-0.888927	0.3740422278472989	NA	RMC-4630	24h	B4	WU-225	NA	down	WDR5B-DT
ENSG00000136160	17	23.299146289320934	1.7588301151409045	0.5191003596491157	3.3882275025387774	7.034588961002362e-4	0.0334803	RMC-4630	24h	B4	WU-225	TRUE	up	EDNRB
ENSG00000265148	7	12.450104898859689	0.3023064104205688	0.8495890838709896	0.35582661802005233	0.7219704137140426	NA	RMC-4630	24h	B4	WU-225	NA	up	TSPOAP1-AS1
ENSG00000096968	14	262.5293120094232	0.4493636411434459	0.28497505246554433	1.5768525604457162	0.11482945436814293	0.3432053375979842	RMC-4630	24h	B4	WU-225	FALSE	up	JAK2
ENSG00000100591	8	2393.16	0.41885960226613583	0.28280520484091665	1.4810887320894692	0.13858293008925598	0.37571374505791866	RMC-4630	24h	B4	WU-225	FALSE	up	AHSA1
ENSG00000079841	19	75.13199230689821	0.43867856878766287	0.2681006259885296	1.6362459698487661	0.1017881189767442	0.32486277058703394	RMC-4630	24h	B4	WU-225	FALSE	up	RIMS1
ENSG00000241370	6	215.43483455125264	-0.122149	0.17868876430246802	-0.683587	0.49423590458748673	0.7206487246444634	RMC-4630	24h	B4	WU-225	FALSE	down	RPP21
ENSG00000279289	1	69.27862923304878	-0.267202	0.34473949070739623	-0.775082	0.4382909231800964	0.6782160584162307	RMC-4630	24h	B4	WU-225	FALSE	down
ENSG00000137207	12	349.6334287762167	-0.105045	0.20200585920099912	-0.520009	0.6030570638424062	0.7926774219314199	RMC-4630	24h	B4	WU-225	FALSE	down	YIPF3
ENSG00000287188	1	4.639220850181261	-0.830963	0.9332076835756478	-0.890438	0.37323100450929103	NA	RMC-4630	24h	B4	WU-225	NA	down
ENSG00000222005	9	3.08099	-0.279718	0.8572126494209829	-0.326311	0.7441893636689307	NA	RMC-4630	24h	B4	WU-225	NA	down	LINC01118
ENSG00000112280	18	16.200596945508973	1.537540020780704	0.41589222781913576	3.696967430344366	2.181903226884709e-4	NA	RMC-4630	24h	B4	WU-225	NA	up	COL9A1
ENSG00000251348	1	22.748603306701956	-1.22648	0.46271449235776635	-2.65061	0.00803466	0.10734967842296562	RMC-4630	24h	B4	WU-225	FALSE	down	HSPD1P11
ENSG00000123219	13	75.07733284139448	-0.439116	0.41548442595469526	-1.05688	0.29056743346201175	0.5512089517776141	RMC-4630	24h	B4	WU-225	FALSE	down	CENPK
ENSG00000081386	13	381.7629323335378	0.20855529677585757	0.16879178964913505	1.2355772588783989	0.21661574212972026	0.47398114784620404	RMC-4630	24h	B4	WU-225	FALSE	up	ZNF510
ENSG00000176809	11	265.1438273665428	0.0630106	0.3504061394989499	0.1798217275794964	0.8572925255182324	0.9382586950075753	RMC-4630	24h	B4	WU-225	FALSE	up	LRRC37A3
ENSG00000147649	10	7071.6491863798665	-0.00325098	0.1591	-0.0204335	0.9836975447840399	0.9917476588478749	RMC-4630	24h	B4	WU-225	FALSE	down	MTDH
ENSG00000111266	9	89.70315422626794	-0.36134	0.45237101489350684	-0.798768	0.42442488184927624	0.6653218579677327	RMC-4630	24h	B4	WU-225	FALSE	down	DUSP16
ENSG00000236345	2	9.72429	-0.400551	0.5704967547543165	-0.70211	0.48261086840646333	NA	RMC-4630	24h	B4	WU-225	NA	down	SCAT8
ENSG00000118482	12	1702.7829291565076	0.0775368	0.12165237560627541	0.6373635426262836	0.5238880698830792	0.7419238377784492	RMC-4630	24h	B4	WU-225	FALSE	up	PHF3
ENSG00000285976	2	39.93841417194502	0.18531331785563745	0.7309711875276769	0.2535165831671319	0.7998690481226415	0.9099241916888673	RMC-4630	24h	B4	WU-225	FALSE	up
ENSG00000226287	9	20.712546480030703	0.9306082415107817	0.47949790213291077	1.9407973160492136	0.0522829	0.2394306784173328	RMC-4630	24h	B4	WU-225	FALSE	up	TMEM191A
ENSG00000166747	13	1920.4051108873707	0.35033826578522304	0.21499264257082343	1.629536069681146	0.10319958557554021	0.3267634707207867	RMC-4630	24h	B4	WU-225	FALSE	up	AP1G1
ENSG00000186501	15	523.4711311538447	0.029492303388609472	0.15760830825625047	0.187124	0.8515633798159888	0.9357839943950481	RMC-4630	24h	B4	WU-225	FALSE	up	TMEM222
ENSG00000259915	2	7.902192470302321	-1.01426	0.6267338812454616	-1.61833	0.10559164608169151	NA	RMC-4630	24h	B4	WU-225	NA	down
ENSG00000198225	5	2.2600206066598023	-0.0211835	1.0729519062357284	-0.0197432	0.9842482004107771	NA	RMC-4630	24h	B4	WU-225	NA	down	FKBP1C
ENSG00000240024	6	195.78450116375095	0.15998421031508706	0.295129	0.5420827482995038	0.5877615026673215	0.7826058987499861	RMC-4630	24h	B4	WU-225	FALSE	up	SNHG33
ENSG00000175387	16	1362.9991966693133	-0.744975	0.44694270385225576	-1.66682	0.0955494	0.3152815322170301	RMC-4630	24h	B4	WU-225	FALSE	down	SMAD2
ENSG00000108179	14	1252.820590759461	0.21475023172370453	0.16933108052639548	1.2682269023271784	0.20471693247643777	0.4613728437728085	RMC-4630	24h	B4	WU-225	FALSE	up	PPIF
ENSG00000112200	17	1837.098460872582	0.2132086357775849	0.2579476012477463	0.8265579317126823	0.40848766981101603	0.6524681917057488	RMC-4630	24h	B4	WU-225	FALSE	up	ZNF451
ENSG00000093010	15	307.2729093799051	0.00658575	0.20285634946583375	0.0324651	0.9741011437020226	0.9877042562127369	RMC-4630	24h	B4	WU-225	FALSE	up	COMT
ENSG00000151917	18	184.81193642716065	-0.94798	0.5933816608148178	-1.59759	0.11013440115466527	0.33627107165220227	RMC-4630	24h	B4	WU-225	FALSE	down	BEND6
ENSG00000162300	13	183.80653097491503	-0.317105	0.23864814899733153	-1.32876	0.18392861896835047	0.4366816882654627	RMC-4630	24h	B4	WU-225	FALSE	down	ZFPL1
ENSG00000124875	10	11.033431059352981	0.9440815067072886	0.5253281187746851	1.7971273057100683	0.0723154	NA	RMC-4630	24h	B4	WU-225	NA	up	CXCL6
ENSG00000096060	15	1027.5204726974703	-0.954187	0.4626464297249457	-2.06245	0.0391646	0.21169740193645104	RMC-4630	24h	B4	WU-225	FALSE	down	FKBP5
ENSG00000075790	12	223.10193128704935	-0.773134	0.4754065638401807	-1.62626	0.10389484590898718	0.32805813231738046	RMC-4630	24h	B4	WU-225	FALSE	down	BCAP29
ENSG00000125816	5	3.5020254053453397	-1.89351	1.1758062343045796	-1.61039	0.10731178000353826	NA	RMC-4630	24h	B4	WU-225	NA	down	NKX2-4
ENSG00000286104	1	53.55396366016521	0.5367403184952149	0.29265299251486865	1.8340503334096097	0.0666465	0.2654153223556059	RMC-4630	24h	B4	WU-225	FALSE	up	NA
ENSG00000180210	15	20.924836060522086	0.5266889492694813	1.0337036881082293	0.5095163684995353	0.6103903279448153	0.7971990466641097	RMC-4630	24h	B4	WU-225	FALSE	up	F2
ENSG00000203727	4	236.67044818122193	-0.221456	0.16833083430696244	-1.3156	0.18830831797309522	0.44167821771779353	RMC-4630	24h	B4	WU-225	FALSE	down	SAMD5
ENSG00000171105	14	391.70610918154307	0.5021588696412344	0.12731039484031026	3.944366603144301	8.001117704936923e-5	0.00911036	RMC-4630	24h	B4	WU-225	TRUE	up	INSR
ENSG00000112146	17	469.5000962658474	-0.164102	0.20697162278852096	-0.792873	0.4278516955076412	0.667923	RMC-4630	24h	B4	WU-225	FALSE	down	FBXO9
ENSG00000283293	1	304637.41080975183	0.6348899882066072	0.2482009874271154	2.557967213539163	0.010528601837763022	0.12107489336004455	RMC-4630	24h	B4	WU-225	FALSE	up	RN7SK
ENSG00000202198	1	219.6476429273676	1.0575091207031004	0.764958	1.3824398947436993	0.16683667364896568	0.41626082419388344	RMC-4630	24h	B4	WU-225	FALSE	up
ENSG00000164048	14	321.47154029935814	0.304822	0.4960388893504717	0.6145114591877536	0.5388774030818952	0.7504645124308724	RMC-4630	24h	B4	WU-225	FALSE	up	ZNF589
ENSG00000156463	18	35.95140160918231	-0.266934	0.5214844900583183	-0.511874	0.6087395318347135	0.7963578347528718	RMC-4630	24h	B4	WU-225	FALSE	down	SH3RF2
ENSG00000096092	6	80.17044914290796	0.3838664107969516	0.2275988870177999	1.6865917747960273	0.0916819	0.3083415922509015	RMC-4630	24h	B4	WU-225	FALSE	up	TMEM14A
ENSG00000205090	9	8.84493	0.11948233518203266	0.5447154821724903	0.21934815347179212	0.8263788540469079	NA	RMC-4630	24h	B4	WU-225	NA	up	TMEM240
ENSG00000170915	9	38.233641552239035	-2.08592	0.7888412474732365	-2.64428	0.00818654	0.10813234403486235	RMC-4630	24h	B4	WU-225	FALSE	down	PAQR8
ENSG00000216990	2	9.444722463631244	0.8462645514372721	1.0932951504971649	0.7740494879652964	0.4389015265861839	NA	RMC-4630	24h	B4	WU-225	NA	up	HSPD1P10
ENSG00000181274	7	68.89299690459927	0.37522979288611535	0.4089195553296391	0.917613	0.35882164658532456	0.6131521268989519	RMC-4630	24h	B4	WU-225	FALSE	up	FRAT2
ENSG00000168792	5	313.4269697778107	-0.232016	0.2241761804260692	-1.03497	0.30068245636826596	0.5592448111885951	RMC-4630	24h	B4	WU-225	FALSE	down	ABHD15
ENSG00000241563	4	6.49115	0.4591402313426804	0.8421667536136637	0.545189	0.5856233882854771	NA	RMC-4630	24h	B4	WU-225	NA	up	CORT
ENSG00000162944	11	20.303408730647966	-0.486778	0.6916003319911228	-0.703843	0.48153070713469165	0.7112268925238167	RMC-4630	24h	B4	WU-225	FALSE	down	RFTN2
ENSG00000100433	16	24.880968720650888	-0.217246	0.38788185858088225	-0.560083	0.5754226299295673	0.7754858871938196	RMC-4630	24h	B4	WU-225	FALSE	down	KCNK10
ENSG00000001561	7	350.5336195452946	0.9015449511250846	0.26495615794595606	3.4026193545159105	6.674319604028638e-4	0.0324644	RMC-4630	24h	B4	WU-225	TRUE	up	ENPP4
ENSG00000126970	16	101.28895642073951	-0.767945	0.4237708425155973	-1.81217	0.0699597	0.2706181505713068	RMC-4630	24h	B4	WU-225	FALSE	down	ZC4H2
ENSG00000196284	17	66.88632080335542	-0.923029	0.457603	-2.0171	0.0436854	0.2219524447679818	RMC-4630	24h	B4	WU-225	FALSE	down	SUPT3H
ENSG00000163931	17	1953.3022335656071	-0.281692	0.27826720650329845	-1.01231	0.31139145511435085	0.5684700073325268	RMC-4630	24h	B4	WU-225	FALSE	down	TKT
ENSG00000146232	17	213.39070113731685	-0.0394781	0.17189007754742053	-0.229671	0.8183477595340924	0.9196259886497066	RMC-4630	24h	B4	WU-225	FALSE	down	NFKBIE
ENSG00000185262	9	305.2599617018157	0.028660015472129687	0.6277976942793301	0.0456517	0.9635878824394762	0.9832071115641041	RMC-4630	24h	B4	WU-225	FALSE	up	UBALD2
ENSG00000187720	15	135.85810964566943	-0.21011	0.23666879246442826	-0.887782	0.3746578506687441	0.62554	RMC-4630	24h	B4	WU-225	FALSE	down	THSD4
ENSG00000157593	19	369.78394947997583	-0.942941	0.4510570485623782	-2.09051	0.0365716	0.20639254731041626	RMC-4630	24h	B4	WU-225	FALSE	down	SLC35B2
ENSG00000137216	19	349.0191129090922	-0.475723	0.2562947164808226	-1.85616	0.0634314	0.26069855161532557	RMC-4630	24h	B4	WU-225	FALSE	down	TMEM63B
ENSG00000287562	1	116.647	-0.35226	0.38054638008071373	-0.925669	0.3546179103091567	0.609353	RMC-4630	24h	B4	WU-225	FALSE	down
ENSG00000160087	21	632.5825890663685	-0.0511603	0.134477	-0.38044	0.7036187849362576	0.8554064820506311	RMC-4630	24h	B4	WU-225	FALSE	down	UBE2J2
ENSG00000258818	4	29.793200190279865	1.592178007065131	0.6566388414293485	2.424739303571098	0.015319383164899898	0.14146331340444807	RMC-4630	24h	B4	WU-225	FALSE	up	RNASE4
ENSG00000124571	18	1605.2942183041387	-0.466514	0.2502477637593117	-1.86421	0.062292229565504724	0.25799179122886085	RMC-4630	24h	B4	WU-225	FALSE	down	XPO5
ENSG00000162545	6	35.64658675834609	-0.324381	0.3648501962974621	-0.889081	0.3739597006964294	0.6247903847784942	RMC-4630	24h	B4	WU-225	FALSE	down	CAMK2N1
ENSG00000130513	7	75.01029814064697	-0.214966	0.5352136945211847	-0.401645	0.6879452391672731	0.8459090743708023	RMC-4630	24h	B4	WU-225	FALSE	down	GDF15
ENSG00000112640	16	946.4505690802099	0.4711935885594434	0.13479054285641584	3.4957466493875406	0.000472737	0.0279734	RMC-4630	24h	B4	WU-225	TRUE	up	PPP2R5D
ENSG00000130811	12	962.7383737086384	-0.384442	0.18953992405050712	-2.02829	0.0425304	0.2191476334943695	RMC-4630	24h	B4	WU-225	FALSE	down	EIF3G
ENSG00000124587	14	338.4890531881753	0.0966534	0.17115370445635766	0.5647167647020634	0.5722664294137052	0.7729994099117452	RMC-4630	24h	B4	WU-225	FALSE	up	PEX6
ENSG00000181524	6	3.2410744484338494	1.1999242050124383	0.9282142127165375	1.2927233698573812	0.19610675202519068	NA	RMC-4630	24h	B4	WU-225	NA	up	RPL24P4
ENSG00000124496	13	78.06665579669213	-1.89571	0.7182532315279676	-2.63934	0.00830683	0.10856668132017878	RMC-4630	24h	B4	WU-225	FALSE	down	TRERF1
ENSG00000048545	17	1.165753965282226	-1.80893	1.6327069519769446	-1.10793	0.26789030007498554	NA	RMC-4630	24h	B4	WU-225	NA	down	GUCA1A
ENSG00000137413	17	324.78863833995797	-0.59919	0.13877105012116714	-4.31783	1.575713044546885e-5	0.00285337	RMC-4630	24h	B4	WU-225	TRUE	down	TAF8
ENSG00000112297	18	60.56213300185133	-1.29317	0.3245690007424587	-3.98427	6.768780412565047e-5	0.00844486	RMC-4630	24h	B4	WU-225	TRUE	down	CRYBG1
ENSG00000112576	13	702.2090124097286	-0.128672	0.31258455474620167	-0.411638	0.680605	0.8413105101295407	RMC-4630	24h	B4	WU-225	FALSE	down	CCND3
ENSG00000288721	1	65.39685096734166	0.8854516867031226	0.629918	1.4056615606750082	0.15982464644800132	0.4068646183559287	RMC-4630	24h	B4	WU-225	FALSE	up
ENSG00000262879	6	340.1246882915001	-0.542608	0.17937548877081014	-3.02498	0.00248648	0.0609654	RMC-4630	24h	B4	WU-225	FALSE	down
ENSG00000137218	10	49.00125591907869	-0.32353	0.2873513730376164	-1.1259	0.2602066020526245	0.5192386124337423	RMC-4630	24h	B4	WU-225	FALSE	down	FRS3
ENSG00000261335	1	25.873962110040733	0.5195602559938535	0.6666061514993985	0.7794111332834321	0.4357375676391638	0.6755865114108348	RMC-4630	24h	B4	WU-225	FALSE	up
ENSG00000180891	13	412.9657296915355	-0.651237	0.4136404349029027	-1.5744	0.11539393418822752	0.34392922092761036	RMC-4630	24h	B4	WU-225	FALSE	down	CUEDC1
ENSG00000138768	15	828.953	-0.430879	0.34711120993235245	-1.24133	0.214484	0.4720598098010299	RMC-4630	24h	B4	WU-225	FALSE	down	USO1
ENSG00000090615	16	1911.761567849138	-0.432706	0.22425066642996877	-1.92956	0.053661074784800505	0.2414748365316023	RMC-4630	24h	B4	WU-225	FALSE	down	GOLGA3
ENSG00000112561	19	39.87749679181448	0.27188224749708445	0.3013805627077217	0.9021227017906771	0.36699169063023773	0.6199016756768345	RMC-4630	24h	B4	WU-225	FALSE	up	TFEB
ENSG00000112559	15	178.04781486469946	-1.10759	0.5456246767637183	-2.02995	0.0423619	0.21864657916331084	RMC-4630	24h	B4	WU-225	FALSE	down	MDFI
ENSG00000212916	6	48.49608853729798	-0.0704575	0.265003	-0.265874	0.7903358916503482	0.9050429460361117	RMC-4630	24h	B4	WU-225	FALSE	down	MAP10
ENSG00000022840	17	1773.6225403467377	0.4663700825671696	0.29701416248550294	1.5701947633218762	0.11636980748032417	0.34497794998604975	RMC-4630	24h	B4	WU-225	FALSE	up	RNF10
ENSG00000183785	16	13.952114416761683	0.7887783741607262	0.8160092959929028	0.9666291524301293	0.33372945570820695	NA	RMC-4630	24h	B4	WU-225	NA	up	TUBA8
ENSG00000157764	14	517.9620945265573	-0.2703	0.2634545245752986	-1.02598	0.3048996829930589	0.5622873908448681	RMC-4630	24h	B4	WU-225	FALSE	down	BRAF
ENSG00000134539	17	6.934678132514037	0.15531796769255815	1.0079720662072995	0.15408955555382967	0.8775391233877572	NA	RMC-4630	24h	B4	WU-225	NA	up	KLRD1
ENSG00000235033	7	24.246483948012038	-0.316103	0.5159795749932097	-0.612627	0.5401233265324268	0.7513262914409844	RMC-4630	24h	B4	WU-225	FALSE	down	DAAM2-AS1
ENSG00000112167	10	143.81880801461205	0.24620583107910995	0.29575142160483653	0.8324755625623801	0.4051405662946438	0.6493828208817849	RMC-4630	24h	B4	WU-225	FALSE	up	SAYSD1
ENSG00000156639	12	565.5549805340684	-0.347347	0.21920837785815245	-1.58455	0.11306801028286997	0.340974	RMC-4630	24h	B4	WU-225	FALSE	down	ZFAND3
ENSG00000259467	1	5.439305792616199	1.260687531747189	0.8068651784258154	1.5624512811505582	0.11818171442777606	NA	RMC-4630	24h	B4	WU-225	NA	up	NDUFAF4P1
ENSG00000137200	13	551.7105120344181	-0.106496	0.2255413983264601	-0.472178	0.636799	0.8142841538835478	RMC-4630	24h	B4	WU-225	FALSE	down	CMTR1
ENSG00000198081	11	154.03250696727687	0.0726442	0.21650183512199472	0.3355363009305142	0.7372205660022135	0.8751619229929128	RMC-4630	24h	B4	WU-225	FALSE	up	ZBTB14
ENSG00000234602	9	18.440264547671536	-0.402319	0.4377962112709504	-0.918964	0.35811414672432584	NA	RMC-4630	24h	B4	WU-225	NA	down	MCIDAS
ENSG00000137409	21	2509.972317462901	-0.0346536	0.1859387297517827	-0.186371	0.8521536250314263	0.9358672517576629	RMC-4630	24h	B4	WU-225	FALSE	down	MTCH1
ENSG00000198663	17	508.0030875058736	-0.155236	0.2929906819411979	-0.529832	0.596229	0.7879153569922072	RMC-4630	24h	B4	WU-225	FALSE	down	C6orf89
ENSG00000213500	3	10.095113904916838	0.3475717821718911	1.7999183533073835	0.19310419360590522	0.8468773684486265	NA	RMC-4630	24h	B4	WU-225	NA	up	LAP3P2
ENSG00000269293	4	26.425239194654946	0.0708382	0.38720536369006237	0.1829474030778158	0.8548392882344035	0.9372077600441336	RMC-4630	24h	B4	WU-225	FALSE	up	ZSCAN16-AS1
ENSG00000177370	5	312.4574901718067	-0.208779	0.15213423763668238	-1.37234	0.16995917051315831	0.4198005477095759	RMC-4630	24h	B4	WU-225	FALSE	down	TIMM22
ENSG00000148842	18	633.1918858526905	0.6753022050878521	0.5517225377904795	1.2239887966010603	0.22095645390630758	0.4784577873810406	RMC-4630	24h	B4	WU-225	FALSE	up	CNNM2
ENSG00000235863	4	36.93391967715612	0.42418447566825956	0.8085637163183824	0.5246147794012951	0.5998510104782175	0.790302	RMC-4630	24h	B4	WU-225	FALSE	up	B3GALT4
ENSG00000144635	9	1058.2526786824994	0.0373356	0.20597030724022164	0.18126705287933922	0.8561579655960814	0.9379026937758196	RMC-4630	24h	B4	WU-225	FALSE	up	DYNC1LI1
ENSG00000136891	14	752.0899366820661	0.16519449521765364	0.2619706741093743	0.6305839223388949	0.5283126140091305	0.7445418273377621	RMC-4630	24h	B4	WU-225	FALSE	up	TEX10
ENSG00000112053	14	1.8459600975417467	0.096927	1.8244112057980737	0.0531278	0.9576300620467527	NA	RMC-4630	24h	B4	WU-225	NA	up	SLC26A8
ENSG00000223459	6	155.68795136227084	0.3164786443713756	0.2664182479447742	1.1879015300670335	0.23487220683127247	0.49311181135275994	RMC-4630	24h	B4	WU-225	FALSE	up	TCAF1P1
ENSG00000198755	11	2493.5909579881827	-0.0231518	0.15813738209637968	-0.146403	0.883603	0.9486787124311169	RMC-4630	24h	B4	WU-225	FALSE	down	RPL10A
ENSG00000065060	18	441.2658391448883	0.3004629055252659	0.2563989223194967	1.1718571310953538	0.2412544207770933	0.5001248142710394	RMC-4630	24h	B4	WU-225	FALSE	up	BLTP3A
ENSG00000274487	3	105.9270981148591	-0.357291	0.26316635950746115	-1.35766	0.1745706808914114	0.4264688415112274	RMC-4630	24h	B4	WU-225	FALSE	down	NPEPPSP1
ENSG00000272325	2	612.75416623440594	-0.50635	0.3401086024597342	-1.48879	0.13654270453388728	0.3732697070106086	RMC-4630	24h	B4	WU-225	FALSE	down	NUDT3
ENSG00000287089	1	8.361210824552773	-0.0207269	0.7104076520024292	-0.0291761	0.9767241690312836	NA	RMC-4630	24h	B4	WU-225	NA	down
ENSG00000171451	15	1106.9011033194079	-0.786118	0.3509451156691648	-2.24	0.0250908	0.17729907708513967	RMC-4630	24h	B4	WU-225	FALSE	down	DSEL
ENSG00000272894	5	5.581435949290183	-0.265937	0.8008853244712518	-0.332054	0.7398482309507326	NA	RMC-4630	24h	B4	WU-225	NA	down	MIOS-DT
ENSG00000096433	11	918.8514470152263	0.0765883	0.13035730027844217	0.5875262567082205	0.5568503214800371	0.7621765168786957	RMC-4630	24h	B4	WU-225	FALSE	up	ITPR3
ENSG00000101367	9	1296.9290480397674	-0.270067	0.28114725165977145	-0.96059	0.3367581425570738	0.5928868317480168	RMC-4630	24h	B4	WU-225	FALSE	down	MAPRE1
ENSG00000182853	12	6.3291655868264645	1.2417685690465412	0.8922019942174748	1.3918020550219252	0.16398234751368576	NA	RMC-4630	24h	B4	WU-225	NA	up	VMO1
ENSG00000030110	14	427.02501953726176	0.2976045957743882	0.2276653711873162	1.3072018560500716	0.19114416534747158	0.4451343051088469	RMC-4630	24h	B4	WU-225	FALSE	up	BAK1
ENSG00000213588	6	236.64756783651194	0.27762914579171427	0.250414	1.1086820816631038	0.26756735444460067	0.52762232187120806	RMC-4630	24h	B4	WU-225	FALSE	up	ZBTB9
ENSG00000160746	13	304.7390185977865	-0.102168	0.22723779617134296	-0.449608	0.6529934209748732	0.8245253167885012	RMC-4630	24h	B4	WU-225	FALSE	down	ANO10
ENSG00000232940	7	21.463838494384547	0.3873774208954611	0.7802241551539474	0.4964950371461225	0.6195451879608418	0.8035002308267712	RMC-4630	24h	B4	WU-225	FALSE	up	HCG25
ENSG00000152931	9	10.563363631242892	-0.683974	0.7987747643593369	-0.856278	0.3918438513335264	NA	RMC-4630	24h	B4	WU-225	NA	down	PART1
ENSG00000204227	5	181.40999681844767	-0.821728	0.4577430992421176	-1.79517	0.0726263	0.2759932632538958	RMC-4630	24h	B4	WU-225	FALSE	down	RING1
ENSG00000288751	1	7.323325132199222	0.43804358136312715	0.8241956449114491	0.5314800970711149	0.5950861298045003	NA	RMC-4630	24h	B4	WU-225	NA	up
ENSG00000231389	8	14.518611467187927	0.7886447741520928	0.5855954665445648	1.3467398899203662	0.17806402021684217	NA	RMC-4630	24h	B4	WU-225	NA	up	HLA-DPA1
ENSG00000134146	12	48.675730724067904	-0.833004	0.3296200564908443	-2.52716	0.011498811517937253	0.12426285818504529	RMC-4630	24h	B4	WU-225	FALSE	down	DPH6
ENSG00000204256	14	6988.280508424808	0.41254162412328604	0.41062753209744907	1.004661382582069	0.31505992926048504	0.5727323097224347	RMC-4630	24h	B4	WU-225	FALSE	up	BRD2
ENSG00000176293	20	21.488918327861015	0.6608810848816038	0.36830989391770613	1.794361476016359	0.0727555	0.2760395581545852	RMC-4630	24h	B4	WU-225	FALSE	up	ZNF135
ENSG00000289047	1	49.7065	-0.538314	0.34542804586430875	-1.5584	0.11913899756147153	0.3500799869694853	RMC-4630	24h	B4	WU-225	FALSE	down
ENSG00000168394	12	469.36669562473173	0.7461775139595216	0.22226010066335594	3.357226563528431	7.872857170110416e-4	0.035322102467689416	RMC-4630	24h	B4	WU-225	TRUE	up	TAP1
ENSG00000138092	11	788.5056230934025	-1.22324	0.3769005999876192	-3.24552	0.00117237	0.0431881	RMC-4630	24h	B4	WU-225	TRUE	down	CENPO
ENSG00000289507	1	10.0307	-0.135652	0.5310757620350083	-0.255429	0.7983917747782507	NA	RMC-4630	24h	B4	WU-225	NA	down
ENSG00000287261	2	0.9666526805414573	-2.60213	2.056020281233163	-1.26561	0.205651	NA	RMC-4630	24h	B4	WU-225	NA	down	HPS1-AS1
ENSG00000204264	12	102.43966254476328	0.4430584568279326	0.35491986846559803	1.24833	0.2119088527700987	0.4693728282288625	RMC-4630	24h	B4	WU-225	FALSE	up	PSMB8
ENSG00000204267	17	355.31968688580713	0.3784161553419175	0.2435694273921098	1.5536274785945323	0.12027330084551993	0.3515573146067998	RMC-4630	24h	B4	WU-225	FALSE	up	TAP2
ENSG00000189403	15	3044.2838951898225	-0.407799	0.3180686363739779	-1.28211	0.19980394461061976	0.45569852617566237	RMC-4630	24h	B4	WU-225	FALSE	down	HMGB1
ENSG00000250264	1	50.345055380831084	0.17224227987335972	0.5456278759419391	0.3156771995492551	0.7522475345348363	0.884547	RMC-4630	24h	B4	WU-225	FALSE	up
ENSG00000241106	8	3.1110542731314945	-0.628638	1.218667021970396	-0.51584	0.6059658227491365	NA	RMC-4630	24h	B4	WU-225	NA	down	HLA-DOB
ENSG00000138617	16	187.30775483301755	0.41851485019042023	0.18938505228069663	2.2098621044818225	0.0271147	0.182412	RMC-4630	24h	B4	WU-225	FALSE	up	PARP16
ENSG00000170396	9	135.25450641318966	-0.00292926	0.41542674237070004	-0.00705121	0.9943739947295825	0.9972969028948546	RMC-4630	24h	B4	WU-225	FALSE	down	ZNF804A
ENSG00000278600	1	33.29228574038759	0.16952755163213692	0.44175349029506994	0.3837605256245983	0.7011559479292379	0.8540011262055466	RMC-4630	24h	B4	WU-225	FALSE	up
ENSG00000070886	12	7.6103611312276565	1.65194	0.9533151232449477	1.7328363071626587	0.0831248	NA	RMC-4630	24h	B4	WU-225	NA	up	EPHA8
ENSG00000215533	8	59.790836931031954	-0.286157	0.3252306962673278	-0.879858	0.37893642657107535	0.6291532337283945	RMC-4630	24h	B4	WU-225	FALSE	down	LINC00189
ENSG00000204305	16	5.842403847067654	0.0176232	0.6780270417819979	0.025991927321681655	0.9792637773413435	NA	RMC-4630	24h	B4	WU-225	NA	up	AGER
ENSG00000066230	12	161.73506362915361	0.22465288409229736	0.46865965500007145	0.47935187442636407	0.6316883241423258	0.8116742576041587	RMC-4630	24h	B4	WU-225	FALSE	up	SLC9A3
ENSG00000110169	12	21.518169914921287	0.7832797590525052	1.1166345877149237	0.701465	0.4830130496180824	0.7122925957378118	RMC-4630	24h	B4	WU-225	FALSE	up	HPX
ENSG00000241404	7	16.775844795782586	0.0700708	0.7317715080852911	0.095755	0.9237151656736522	NA	RMC-4630	24h	B4	WU-225	NA	up	EGFL8
ENSG00000204315	4	78.50092050585887	0.16826245259574737	0.2637215370448458	0.6380307595702143	0.5234536571611537	0.7415243279403665	RMC-4630	24h	B4	WU-225	FALSE	up	FKBPL
ENSG00000143476	18	554.0382554663851	-0.0754686	0.30089389857668775	-0.250815	0.8019573585691218	0.9111090492813059	RMC-4630	24h	B4	WU-225	FALSE	down	DTL
ENSG00000224389	9	21.131186870238178	0.267814	0.46640891386659306	0.5742034999570758	0.5658301011877983	0.7682217830288922	RMC-4630	24h	B4	WU-225	FALSE	up	C4B
ENSG00000081277	13	4.074419140766824	1.6260177303229029	1.3444687465151868	1.209412814197043	0.22650428805457418	NA	RMC-4630	24h	B4	WU-225	NA	up	PKP1
ENSG00000166278	16	56.499922167181964	0.6209067214208778	0.24771068585176423	2.50658	0.012190536969844882	0.12679845720191596	RMC-4630	24h	B4	WU-225	FALSE	up	C2
ENSG00000204371	11	796.3650562539754	-0.818178	0.49046223731010347	-1.66818	0.0952804	0.3148086675002201	RMC-4630	24h	B4	WU-225	FALSE	down	EHMT2
ENSG00000255152	8	3.194023406656797	-0.641733	1.196754744550066	-0.536227	0.5918013549072969	NA	RMC-4630	24h	B4	WU-225	NA	down	MSH5-SAPCD1
ENSG00000198237	8	69.4828	-1.10213	0.7334364209249495	-1.5027	0.13291682512916608	0.3696146966141082	RMC-4630	24h	B4	WU-225	FALSE	down	GUSBP13
ENSG00000224003	1	21.026378075466354	-0.166273	0.3907549222433373	-0.425516	0.6704602898378799	0.834951	RMC-4630	24h	B4	WU-225	FALSE	down	YES1P1
ENSG00000204439	4	189.17023528759051	-0.734588	0.2621710215758786	-2.80194	0.00507957	0.0887166	RMC-4630	24h	B4	WU-225	FALSE	down	C6orf47
ENSG00000200816	1	5.17775	0.4437573347370215	0.7149504448256123	0.6206826472361464	0.5348084490267465	NA	RMC-4630	24h	B4	WU-225	NA	up	SNORA38
ENSG00000204469	13	3478.0724539533194	-0.421615	0.2402380112745703	-1.75499	0.0792611	0.28730542935677544	RMC-4630	24h	B4	WU-225	FALSE	down	PRRC2A
ENSG00000237949	3	2.220608876909713	0.4171249105466694	1.471171102726358	0.2835325610825676	0.7767686251269382	NA	RMC-4630	24h	B4	WU-225	NA	up	LINC00844
ENSG00000139239	7	8.021277734079298	0.0505352	0.8403627982732879	0.060135	0.952048	NA	RMC-4630	24h	B4	WU-225	NA	up	RPL14P1
ENSG00000162976	13	56.54470437692488	-0.111414	0.36599383845667305	-0.304416	0.76081094663823845	0.8889830154686096	RMC-4630	24h	B4	WU-225	FALSE	down	SLC66A3
ENSG00000174547	13	183.34416629750206	-0.366783	0.4145319928097314	-0.884813	0.3762574489753146	0.626194	RMC-4630	24h	B4	WU-225	FALSE	down	MRPL11
ENSG00000106682	16	3202.129673075997	-0.0925541	0.19337917582132244	-0.478615	0.6322128022547191	0.8116742576041587	RMC-4630	24h	B4	WU-225	FALSE	down	EIF4H
ENSG00000221926	13	634.1944013418887	-0.104712	0.14642697173212751	-0.715111	0.4745402916498895	0.7055473645478604	RMC-4630	24h	B4	WU-225	FALSE	down	TRIM16
ENSG00000137310	12	254.12588326713092	-0.49668	0.4615488938379246	-1.07612	0.28187579273712143	0.5424575115030646	RMC-4630	24h	B4	WU-225	FALSE	down	TCF19
ENSG00000078142	14	596.9614372839372	0.0339267	0.19006412757266408	0.17850117788238423	0.8583293962350255	0.9384368098794234	RMC-4630	24h	B4	WU-225	FALSE	up	PIK3C3
ENSG00000204580	14	294.375	-0.756713	0.45701550896625714	-1.65577	0.0977684	0.3189623550023631	RMC-4630	24h	B4	WU-225	FALSE	down	DDR1
ENSG00000137312	15	868.6113914306793	-1.11192	0.4650434098371577	-2.391	0.0168028	0.14815825535760482	RMC-4630	24h	B4	WU-225	FALSE	down	FLOT1
ENSG00000155085	16	66.54438591611193	-0.509335	0.29460106647399253	-1.7289	0.0838276	0.2953418444220607	RMC-4630	24h	B4	WU-225	FALSE	down	AK9
ENSG00000272661	1	10.71127600862821	0.44488708060211474	0.629227	0.7070372298757006	0.4795433419557881	NA	RMC-4630	24h	B4	WU-225	NA	up
ENSG00000197930	13	1146.1970198695055	-0.212244	0.2781497799151662	-0.763058	0.44542869090888665	0.6831458762486142	RMC-4630	24h	B4	WU-225	FALSE	down	ERO1A
ENSG00000204569	10	2413.1236282230166	-0.0990176	0.35001986100911536	-0.282891	0.7772601153924976	0.8988396964183456	RMC-4630	24h	B4	WU-225	FALSE	down	PPP1R10
ENSG00000145824	13	36.96554129908111	0.5085333796599336	0.7399521468761854	0.6872517118935063	0.491924	0.7193348093681425	RMC-4630	24h	B4	WU-225	FALSE	up	CXCL14
ENSG00000204574	14	1945.9062798876948	-0.447345	0.20696160182106815	-2.16149	0.0306578	0.19182850632732024	RMC-4630	24h	B4	WU-225	FALSE	down	ABCF1
ENSG00000214455	4	18.91442966298437	-0.843415	0.5978897362617167	-1.41065	0.15834701916903524	NA	RMC-4630	24h	B4	WU-225	NA	down	RCN1P2
ENSG00000248406	1	13.013002604974808	0.0695115	1.0897783632119709	0.063785	0.9491414031836392	NA	RMC-4630	24h	B4	WU-225	NA	up
ENSG00000236603	2	8.677305569214786	0.622415	0.6984337083054939	0.8911584607045892	0.37284416573458307	NA	RMC-4630	24h	B4	WU-225	NA	up	RANP1
ENSG00000278896	1	8.632697914629848	-0.755999	0.6529963258846646	-1.15774	0.2469709745084476	NA	RMC-4630	24h	B4	WU-225	NA	down
ENSG00000204622	11	1.2598081570092476	0.3697717426588709	1.4864489216636514	0.2487618224008787	0.8035450242044193	NA	RMC-4630	24h	B4	WU-225	NA	up	HLA-J
ENSG00000204623	10	138.9412722391771	0.0772659	0.3012101416038995	0.25651819439357026	0.7975507332307813	0.909326	RMC-4630	24h	B4	WU-225	FALSE	up	POLR1HASP
ENSG00000198756	12	158.00396935222477	-0.269151	0.4374270616547106	-0.615304	0.5383538544034043	0.7499729754085798	RMC-4630	24h	B4	WU-225	FALSE	down	COLGALT2
ENSG00000133107	15	3.6781127950293535	0.37410542385234136	0.8594720423549983	0.43527352306571016	0.6633639009369741	NA	RMC-4630	24h	B4	WU-225	NA	up	TRPC4
ENSG00000230795	3	3.302960350903172	0.25574127172899686	0.9879080928411976	0.258872	0.7957343714096183	NA	RMC-4630	24h	B4	WU-225	NA	up	HLA-K
ENSG00000196757	8	119.86969671503815	-0.274301	0.21492389373866183	-1.27627	0.2018606446348931	0.458582	RMC-4630	24h	B4	WU-225	FALSE	down	ZNF700
ENSG00000114331	16	1548.9816162277027	0.20484598692407655	0.1401092404394075	1.4620448036235374	0.14372893268424755	0.383022	RMC-4630	24h	B4	WU-225	FALSE	up	ACAP2
ENSG00000279923	1	8.716152919573931	0.6095056238476798	0.6866284537151814	0.8876789485635084	0.3747134728215954	NA	RMC-4630	24h	B4	WU-225	NA	up
ENSG00000122565	19	1741.5253985773315	-0.215323	0.21377126086794676	-1.00726	0.31381095789462987	0.571176	RMC-4630	24h	B4	WU-225	FALSE	down	CBX3
ENSG00000138821	14	247.16070858351156	0.2760894558809001	0.1885364667878911	1.4643822523284507	0.14308953455592607	0.38226727770628666	RMC-4630	24h	B4	WU-225	FALSE	up	SLC39A8
ENSG00000196704	14	363.9527295330814	-0.139396	0.1970340078216871	-0.707471	0.4792735499280899	0.7092454508195066	RMC-4630	24h	B4	WU-225	FALSE	down	AMZ2
ENSG00000141540	11	376.8445186731526	-0.0957799	0.18618818336516174	-0.514425	0.6069546549951277	0.7951994826165245	RMC-4630	24h	B4	WU-225	FALSE	down	TTYH2
ENSG00000197599	13	9.837667053979278	0.10394134283938486	1.0642412975218432	0.0976671	0.9221966547384618	NA	RMC-4630	24h	B4	WU-225	NA	up	CCDC154
ENSG00000151065	14	45.0422	0.014592009551843534	0.3515726229256191	0.041505	0.9668933344461714	0.9847880795359775	RMC-4630	24h	B4	WU-225	FALSE	up	DCP1B
ENSG00000070371	16	429.3998906316674	-0.377243	0.2582630953817352	-1.46069	0.14409973715342855	0.383534	RMC-4630	24h	B4	WU-225	FALSE	down	CLTCL1
ENSG00000115170	16	621.6100926312777	-0.486184	0.1711415996126113	-2.84083	0.00449962	0.0840115	RMC-4630	24h	B4	WU-225	FALSE	down	ACVR1
ENSG00000263426	2	2299.3829246330793	1.1407750902551776	0.5801899840890052	1.9662095546967848	0.0492744	0.23392785520229673	RMC-4630	24h	B4	WU-225	FALSE	up	RN7SL471P
ENSG00000204713	11	967.1608035572834	0.0511877	0.10995164268042368	0.4655473002348042	0.6415395723973727	0.8173552405808691	RMC-4630	24h	B4	WU-225	FALSE	up	TRIM27
ENSG00000167721	11	584.7552944595178	-0.309135	0.1537078774663005	-2.01118	0.044306	0.22294092108412572	RMC-4630	24h	B4	WU-225	FALSE	down	TSR1
ENSG00000254535	4	68.6357	-0.643566	0.3465511972473057	-1.85706	0.0633029	0.2604479827130928	RMC-4630	24h	B4	WU-225	FALSE	down	PABPC4L
ENSG00000271947	1	5.873861207340205	-2.24192	1.0043054966526426	-2.23231	0.025594312733545652	NA	RMC-4630	24h	B4	WU-225	NA	down
ENSG00000246350	1	138.7135297542908	0.6691346295877515	0.5423070148961673	1.2338668156742676	0.2172525367944512	0.4744015150400409	RMC-4630	24h	B4	WU-225	FALSE	up	ZBED9-AS1
ENSG00000187987	10	12.304944218676589	1.0481146773247547	1.0132406656214679	1.0344182906258474	0.30094065727870223	NA	RMC-4630	24h	B4	WU-225	NA	up	ZSCAN23
ENSG00000096093	16	177.81980647829087	-0.733835	0.165407	-4.43656	9.140979725445281e-6	0.0019627	RMC-4630	24h	B4	WU-225	TRUE	down	EFHC1
ENSG00000235109	8	11.238176489761761	0.5374761945172292	0.5142329811037231	1.0451997718303054	0.2959306488925728	NA	RMC-4630	24h	B4	WU-225	NA	up	ZSCAN31
ENSG00000112144	16	313.9360584096262	0.25048985844730876	0.1806950391825543	1.3862575285990086	0.16566828059428892	0.4146534983067714	RMC-4630	24h	B4	WU-225	FALSE	up	CILK1
ENSG00000248161	5	4.175883593829877	-0.277883	1.0919393413370826	-0.254486	0.7991201363029359	NA	RMC-4630	24h	B4	WU-225	NA	down	NFKB1-AS1
ENSG00000088340	17	84.292	-0.0541585	0.6620591426904857	-0.0818031	0.9348032821061614	0.9697011382374652	RMC-4630	24h	B4	WU-225	FALSE	down	FER1L4
ENSG00000243398	3	4.522661148756931	-0.309927	0.8408184334862797	-0.368601	0.712425	NA	RMC-4630	24h	B4	WU-225	NA	down	RN7SL141P
ENSG00000166188	3	174.89221170209865	0.2840107676562637	0.17238390785229954	1.647548029248805	0.0994455	0.3216689498507817	RMC-4630	24h	B4	WU-225	FALSE	up	ZNF319
ENSG00000278677	2	338.9754463577532	-0.379136	0.3667352845039059	-1.03381	0.30122312359838466	0.5593504047266337	RMC-4630	24h	B4	WU-225	FALSE	down	H2AC17
ENSG00000275126	2	1.5933487734655511	0.7948847501931813	2.2383178214696513	0.3551259533247472	0.7224952342583865	NA	RMC-4630	24h	B4	WU-225	NA	up	H4C13
ENSG00000184357	5	410.0852901419018	-1.48852	0.6460241431142338	-2.30413	0.021215564110887528	0.16522091903101724	RMC-4630	24h	B4	WU-225	FALSE	down	H1-5
ENSG00000276903	2	93.99515458002992	-0.58398	0.513259	-1.13779	0.255209	0.5136304814255953	RMC-4630	24h	B4	WU-225	FALSE	down	H2AC16
ENSG00000010278	15	267.9938347531144	0.5597491949847905	0.32356817924653425	1.729926583906461	0.0836434	0.29496954393693625	RMC-4630	24h	B4	WU-225	FALSE	up	CD9
ENSG00000233822	6	240.22010826726935	0.19875929018984992	0.3069025682936242	0.6476299344607963	0.5172243313345855	0.7375945639785765	RMC-4630	24h	B4	WU-225	FALSE	up	H2BC15
ENSG00000273542	2	487.1094425720769	-0.251754	0.5589904201858723	-0.450373	0.6524411706572311	0.8243267312523691	RMC-4630	24h	B4	WU-225	FALSE	down	H4C12
ENSG00000197238	5	188.55540507437894	-1.72597	0.7103219832777288	-2.42984	0.015105601126466396	0.14060094104483453	RMC-4630	24h	B4	WU-225	FALSE	down	H4C11
ENSG00000273703	2	10.191649950398071	-0.741157	0.7715493566820473	-0.960609	0.33674904125235955	NA	RMC-4630	24h	B4	WU-225	NA	down	H2BC14
ENSG00000197928	11	148.05129513852938	0.21791089881121778	0.1894151299285152	1.1504408274748528	0.24996235256402694	0.5091959704883863	RMC-4630	24h	B4	WU-225	FALSE	up	ZNF677
ENSG00000112139	17	225.52278320073174	0.47041370780806707	0.32382723602897195	1.4526687550332562	0.14631574612934206	0.38717515555396936	RMC-4630	24h	B4	WU-225	FALSE	up	MDGA1
ENSG00000288538	1	11.387483370199249	-1.79337	0.6137103249818466	-2.92218	0.00347594	NA	RMC-4630	24h	B4	WU-225	NA	down
ENSG00000204568	12	538.9495383836199	0.13664200619851552	0.18073023027944313	0.7560550660907206	0.44961618097097017	0.6869009148194432	RMC-4630	24h	B4	WU-225	FALSE	up	MRPS18B
ENSG00000171488	15	194.9300000416801	-0.126871	0.29159136171471867	-0.4351	0.6634898989872466	0.8312939831000363	RMC-4630	24h	B4	WU-225	FALSE	down	LRRC8C
ENSG00000288473	1	33.04050598072811	-0.753413	0.8100861569559427	-0.930041	0.35235001462044696	0.6075128234669824	RMC-4630	24h	B4	WU-225	FALSE	down
ENSG00000124613	9	66.47595235963094	1.055227003058111	0.33098888904156754	3.1881040058888184	0.00143209	0.0469963	RMC-4630	24h	B4	WU-225	TRUE	up	ZNF391
ENSG00000196787	4	579.25	-0.300836	0.3714451352721821	-0.809907	0.417993	0.6604059612743971	RMC-4630	24h	B4	WU-225	FALSE	down	H2AC11
ENSG00000124635	9	508.1532017018492	0.00138766	0.32732213588339437	0.00423943	0.9966174320990938	0.9983444417788175	RMC-4630	24h	B4	WU-225	FALSE	up	H2BC11
ENSG00000089009	16	5988.106144177508	-0.194251	0.26966145198968633	-0.720352	0.47130799932425677	0.7034662272952219	RMC-4630	24h	B4	WU-225	FALSE	down	RPL6
ENSG00000224843	8	3.4261030188443473	0.830295	1.0209156501481376	0.8132844289317046	0.4160550024536654	NA	RMC-4630	24h	B4	WU-225	NA	up	LINC00240
ENSG00000288818	1	72.20815145352161	0.5092006788152194	0.5912463306799352	0.8612327085897293	0.38910988877318253	0.6374334769001055	RMC-4630	24h	B4	WU-225	FALSE	up
ENSG00000241549	8	21.83494404404592	-0.387563	0.3842960874908804	-1.0085	0.31321423730933506	0.5706193923344614	RMC-4630	24h	B4	WU-225	FALSE	down	GUSBP2
ENSG00000181315	11	628.8954141424289	0.3794335450295505	0.2448019491791615	1.5499612903484568	0.12115080729604957	0.353024	RMC-4630	24h	B4	WU-225	FALSE	up	ZNF322
ENSG00000279689	1	24.387726770641002	0.5399991421593373	0.7065143159216521	0.7643145085530294	0.44467984140092665	0.682462	RMC-4630	24h	B4	WU-225	FALSE	up
ENSG00000182952	5	329.8357133366059	-0.673858	0.3064997617651222	-2.19856	0.027909276885484526	0.1851694123914904	RMC-4630	24h	B4	WU-225	FALSE	down	HMGN4
ENSG00000077463	15	121.39013792293912	-0.226006	0.2713545997586391	-0.832881	0.4049121059755847	0.6492728975402137	RMC-4630	24h	B4	WU-225	FALSE	down	SIRT6
ENSG00000124508	17	144.71462431284178	0.3701884154862809	0.2231015602078097	1.659282055855934	0.097059	0.31807083740873754	RMC-4630	24h	B4	WU-225	FALSE	up	BTN2A2
ENSG00000220875	1	4.033097652864549	0.690068	1.8887106243691794	0.3653645137603636	0.714839	NA	RMC-4630	24h	B4	WU-225	NA	up	H3C9P
ENSG00000095209	12	639.8817447131407	0.3369997506018813	0.18626887972537412	1.809211238606994	0.0704182	0.27173446604083573	RMC-4630	24h	B4	WU-225	FALSE	up	TMEM38B
ENSG00000273983	2	170.99610130216632	-0.953465	0.6356305452225361	-1.50003	0.13360657011108362	0.36995334354634984	RMC-4630	24h	B4	WU-225	FALSE	down	H3C8
ENSG00000159263	16	44.78910484349264	-0.283442	0.2811354609198553	-1.00821	0.3133557538367586	0.5708080208661352	RMC-4630	24h	B4	WU-225	FALSE	down	SIM2
ENSG00000273802	3	936.9942116045108	0.3207479971243176	0.286557	1.1193173983557239	0.26300475598299294	0.5227402119048379	RMC-4630	24h	B4	WU-225	FALSE	up	H2BC8
ENSG00000124181	15	1230.2772057629195	-0.918816	0.4068601426570286	-2.25831	0.023926339232849408	0.17401594045049507	RMC-4630	24h	B4	WU-225	FALSE	down	PLCG1
ENSG00000276966	3	562.7807266781734	-0.247737	0.3897211561788472	-0.635677	0.5249869454527787	0.742501	RMC-4630	24h	B4	WU-225	FALSE	down	H4C5
ENSG00000006453	14	29.424481849905035	-0.768479	0.5229863275161215	-1.46941	0.14172267657882984	0.38023774169578944	RMC-4630	24h	B4	WU-225	FALSE	down	BAIAP2L1
ENSG00000152292	18	4.427775725683832	-1.21613	1.1345672800686124	-1.07189	0.2837716571264476	NA	RMC-4630	24h	B4	WU-225	NA	down	SH2D6
ENSG00000287168	2	31.09807666991364	-0.6198	0.5205885664800216	-1.19058	0.23382007759442855	0.49227003309206624	RMC-4630	24h	B4	WU-225	FALSE	down	NA
ENSG00000072849	11	231.24545430083793	0.21230090333689838	0.25216163591171215	0.8419238817566603	0.3998305616493003	0.6458384980878824	RMC-4630	24h	B4	WU-225	FALSE	up	DERL2
ENSG00000187475	6	9.984543602641564	0.5883866779248407	0.624083	0.9428023333557635	0.3457820180096371	NA	RMC-4630	24h	B4	WU-225	NA	up	H1-6
ENSG00000276410	4	334.375	0.4263529798857371	0.3283542782486467	1.29845	0.1941313171216999	0.44930608197399896	RMC-4630	24h	B4	WU-225	FALSE	up	H2BC3
ENSG00000286522	2	503.63303606317953	-0.466355	0.6097096749577737	-0.764881	0.44434254408193297	0.6822421531873993	RMC-4630	24h	B4	WU-225	FALSE	down	H3C2
ENSG00000069849	11	1391.6554962662817	-0.168018	0.20272095914351212	-0.828814	0.4072097960179659	0.6516650620217403	RMC-4630	24h	B4	WU-225	FALSE	down	ATP1B3
ENSG00000243176	7	22.127732271536583	0.33551690363743336	0.5888799092897357	0.5697543732509224	0.5688443057590122	0.770315	RMC-4630	24h	B4	WU-225	FALSE	up	NA
ENSG00000100908	14	175.96621581460698	0.5566073436369844	0.23101	2.4094551517828475	0.015976359511265168	0.14430569919129535	RMC-4630	24h	B4	WU-225	FALSE	up	EMC9
ENSG00000272462	4	62.042176796275854	0.15521710463126462	0.3419947075859294	0.45385820654041803	0.6499308861252908	0.822815	RMC-4630	24h	B4	WU-225	FALSE	up	LINC02980
ENSG00000176928	7	50.97092741483797	1.0064875217346572	0.5334488480703128	1.8867554506406847	0.059193225630248404	0.2518896322827388	RMC-4630	24h	B4	WU-225	FALSE	up	GCNT4
ENSG00000164684	13	557.9824830116545	0.151782	0.22470118183221865	0.6754849089135445	0.4993677360705655	0.724746	RMC-4630	24h	B4	WU-225	FALSE	up	ZNF704
ENSG00000120332	17	5.665981375026996	0.9759458033602045	1.2497257106621646	0.7809280028680067	0.4348448410715421	NA	RMC-4630	24h	B4	WU-225	NA	up	TNN
ENSG00000175764	17	134.52812652803823	0.0644683	0.20538292873920982	0.3138931368796869	0.7536022031216456	0.8850651357897403	RMC-4630	24h	B4	WU-225	FALSE	up	TTLL11
ENSG00000198597	9	95.49911669023633	-0.109518	0.30793853225902246	-0.355649	0.7221036050445697	0.8666627153094214	RMC-4630	24h	B4	WU-225	FALSE	down	ZNF536
ENSG00000170899	11	91.33544899943374	-0.59853	0.48484601466713184	-1.23447	0.2170264745352573	0.4740456201518554	RMC-4630	24h	B4	WU-225	FALSE	down	GSTA4
ENSG00000147655	12	191.85200308831816	1.1362229913789978	0.8893063830729104	1.2776507770616594	0.20137258823546647	0.4579685408589509	RMC-4630	24h	B4	WU-225	FALSE	up	RSPO2
ENSG00000175354	20	788.2900119023597	-0.0309954	0.14232580891363597	-0.217778	0.8276021815491441	0.9251662914602926	RMC-4630	24h	B4	WU-225	FALSE	down	PTPN2
ENSG00000111802	14	296.52631588160216	-0.611922	0.29723612286601103	-2.05871	0.0395225	0.21233971727139453	RMC-4630	24h	B4	WU-225	FALSE	down	TDP2
ENSG00000275325	4	2.2294969680953165	-0.323478	1.2028967866183249	-0.268916	0.7879946687552887	NA	RMC-4630	24h	B4	WU-225	NA	down	PDCD6IPP1
ENSG00000112294	14	143.2972699456523	-0.414783	0.3754004996310977	-1.10491	0.26919921146458126	0.5291471794494221	RMC-4630	24h	B4	WU-225	FALSE	down	ALDH5A1
ENSG00000184497	13	12.656845736192112	-0.254601	0.5798143567943943	-0.439108	0.6605833404707167	NA	RMC-4630	24h	B4	WU-225	NA	down	TMEM255B
ENSG00000146038	12	35.15888017735594	1.3330048536959263	0.8838982664980292	1.5080975992601955	0.13152954957765398	0.3674648950189822	RMC-4630	24h	B4	WU-225	FALSE	up	DCDC2
ENSG00000226332	2	3.495949277099962	-0.448342	1.1073071548594706	-0.404894	0.6855552807614468	NA	RMC-4630	24h	B4	WU-225	NA	down
ENSG00000184716	14	49.67754039915993	0.4818898618235491	1.2262596061942501	0.3929754021003066	0.6943376491724813	0.8500978868254899	RMC-4630	24h	B4	WU-225	FALSE	up	SERINC4
ENSG00000197771	13	1468.8439185318139	0.25480905573725326	0.2091357894820031	1.2183904838496356	0.22307561961627378	0.480636	RMC-4630	24h	B4	WU-225	FALSE	up	MCMBP
ENSG00000137075	18	560.5856703363265	0.1312180955154052	0.1655952303277464	0.7924026269095921	0.42812594820072014	0.6681965733600025	RMC-4630	24h	B4	WU-225	FALSE	up	RNF38
ENSG00000124766	7	734.6612382247617	-0.0157363	0.21406400583351137	-0.073512	0.9413986653001984	0.9722155633393736	RMC-4630	24h	B4	WU-225	FALSE	down	SOX4
ENSG00000188976	11	1492.73	-0.555017	0.22987369061652324	-2.41444	0.015759205258220447	0.14346508481590148	RMC-4630	24h	B4	WU-225	FALSE	down	NOC2L
ENSG00000179115	11	652.479	-0.55992	0.32252708608922176	-1.73604	0.0825567	0.2929243508455757	RMC-4630	24h	B4	WU-225	FALSE	down	FARSA
ENSG00000145996	11	250.3750539912336	-0.672018	0.2908545601852455	-2.31049	0.0208608	0.16418190454173306	RMC-4630	24h	B4	WU-225	FALSE	down	CDKAL1
ENSG00000172345	14	247.22011989850964	0.7421481946545848	0.9348039344537763	0.7939078637791956	0.4272490713653191	0.6672290002792578	RMC-4630	24h	B4	WU-225	FALSE	up	STARD5
ENSG00000139726	11	1672.8868000760588	-0.591666	0.27385501585561317	-2.16051	0.030733402743591955	0.19182850632732024	RMC-4630	24h	B4	WU-225	FALSE	down	DENR
ENSG00000119929	13	139.83622147213384	0.0771848	0.24505530493543945	0.3149687257361416	0.7527853994494514	0.8847641971946555	RMC-4630	24h	B4	WU-225	FALSE	up	CUTC
ENSG00000165097	16	583.4212852250721	-0.210904	0.22693612440289893	-0.929352	0.3527066130911868	0.6075343529537736	RMC-4630	24h	B4	WU-225	FALSE	down	KDM1B
ENSG00000187566	6	49.614520788813245	-0.389255	0.2868049460089632	-1.35721	0.1747144764932237	0.4264781338885669	RMC-4630	24h	B4	WU-225	FALSE	down	NHLRC1
ENSG00000245468	5	7.296673019980943	0.5164519425143667	0.917845	0.5626787807505599	0.5736536358959599	NA	RMC-4630	24h	B4	WU-225	NA	up	LINC02447
ENSG00000185361	9	61.90143004252622	-1.07173	0.31640682504157713	-3.38719	7.061371996837673e-4	0.0334803	RMC-4630	24h	B4	WU-225	TRUE	down	TNFAIP8L1
ENSG00000124789	12	1478.6442667929234	-0.0711277	0.1395903134657159	-0.509546	0.6103693575700493	0.7971990466641097	RMC-4630	24h	B4	WU-225	FALSE	down	NUP153
ENSG00000175376	9	786.4666715214009	0.28683785030839243	0.2773891728085876	1.0340628922323687	0.30110676246542417	0.5593504047266337	RMC-4630	24h	B4	WU-225	FALSE	up	EIF1AD
ENSG00000007944	15	882.8489311029197	0.7218991177980998	0.6005227980764892	1.2021177549135291	0.2293179083108967	0.4878224084607441	RMC-4630	24h	B4	WU-225	FALSE	up	MYLIP
ENSG00000130772	14	334.7539987932042	0.20404997023629198	0.45011419036864103	0.45332934309219663	0.6503116065256713	0.8230891323015443	RMC-4630	24h	B4	WU-225	FALSE	up	MED18
ENSG00000101343	15	203.13643364616973	0.2237574476603528	0.23586557956299628	0.9486651171185002	0.3427909608433423	0.5987419170257929	RMC-4630	24h	B4	WU-225	FALSE	up	CRNKL1
ENSG00000261468	1	13.764658996724627	-0.384085	0.47257084083384787	-0.812756	0.41635801961529145	NA	RMC-4630	24h	B4	WU-225	NA	down
ENSG00000166908	18	421.20741218141234	-0.768513	0.43386270804514215	-1.77133	0.0765063	0.2823413163205917	RMC-4630	24h	B4	WU-225	FALSE	down	PIP4K2C
ENSG00000180537	13	109.68454217693653	-0.253551	0.40983710366625625	-0.618662	0.5361391847635141	0.7486224402634353	RMC-4630	24h	B4	WU-225	FALSE	down	RNF182
ENSG00000146147	15	18.340457086953407	-1.11105	0.5630692030572502	-1.9732	0.048472756189696736	NA	RMC-4630	24h	B4	WU-225	NA	down	MLIP
ENSG00000272379	1	7.797878053343167	0.40259156538818713	0.6800876469740951	0.5919701191154294	0.553871	NA	RMC-4630	24h	B4	WU-225	NA	up
ENSG00000112137	19	27.968593719820596	0.47829345483346125	0.6710724609535291	0.7127299698066174	0.47601286745455584	0.7068526555551242	RMC-4630	24h	B4	WU-225	FALSE	up	PHACTR1
ENSG00000127989	14	187.08586186056257	0.24293994160160573	0.19163863180019214	1.2676981635670506	0.20490576087049361	0.4615215923697766	RMC-4630	24h	B4	WU-225	FALSE	up	MTERF1
ENSG00000103549	22	1135.1545923489925	-0.253147	0.1523476431917041	-1.66164	0.0965853	0.3170984424187277	RMC-4630	24h	B4	WU-225	FALSE	down	RNF40
ENSG00000078401	7	9.888103498670555	0.8955822416771333	1.3558106513090449	0.6605511181170042	0.5089002259632598	NA	RMC-4630	24h	B4	WU-225	NA	up	EDN1
ENSG00000095951	17	349.4841934060868	-0.315642	0.20449692004074657	-1.5435	0.12270856861585812	0.35508467198620475	RMC-4630	24h	B4	WU-225	FALSE	down	HIVEP1
ENSG00000226498	2	5.898171551152274	-0.307424	0.6979253051932321	-0.440482	0.6595879836312498	NA	RMC-4630	24h	B4	WU-225	NA	down	RPSAP21
ENSG00000270006	3	11.66202013770201	0.11453509151469873	0.6217915002340981	0.18420176453293016	0.8538551752702098	NA	RMC-4630	24h	B4	WU-225	NA	up	C16orf95-DT
ENSG00000225091	3	9.637463477128247	0.5233336593953972	0.5160894087049017	1.0140368133278972	0.310565	NA	RMC-4630	24h	B4	WU-225	NA	up	SNORA71A
ENSG00000169609	14	162.4098928569757	-0.266543	0.15709417602523293	-1.69671	0.0897515	0.3063478762445382	RMC-4630	24h	B4	WU-225	FALSE	down	C15orf40
ENSG00000111843	14	179.38948037257018	-0.373602	0.4361780899245834	-0.856536	0.3917016170557479	0.6397126267899479	RMC-4630	24h	B4	WU-225	FALSE	down	TMEM14C
ENSG00000137434	12	3.728651836846887	-0.333943	1.2134940527236964	-0.275191	0.7831692127841172	NA	RMC-4630	24h	B4	WU-225	NA	down	C6orf52
ENSG00000159459	12	1034.37	0.0807859	0.1554191737152519	0.5197933862684898	0.6032075895060907	0.7927087584398481	RMC-4630	24h	B4	WU-225	FALSE	up	UBR1
ENSG00000279561	3	181.9751982966996	0.50461	0.48575769883239617	1.0388094566450392	0.29889336240980685	0.5573252346358899	RMC-4630	24h	B4	WU-225	FALSE	up
ENSG00000124786	12	92.81746756603495	-0.305344	0.20551496938220778	-1.48575	0.13734507665365978	0.3745837288537637	RMC-4630	24h	B4	WU-225	FALSE	down	SLC35B3
ENSG00000239264	9	1518.4317357857706	-0.496657	0.3694343727915114	-1.34437	0.178828	0.4305971883574444	RMC-4630	24h	B4	WU-225	FALSE	down	TXNDC5
ENSG00000168566	13	350.05973608719387	0.5899693077030509	0.17720839290323173	3.329240212822288	8.708326206795248e-4	0.037183563320492205	RMC-4630	24h	B4	WU-225	TRUE	up	SNRNP48
ENSG00000124783	14	1761.6600008628347	-0.53057	0.3309831257530175	-1.60301	0.10893168025642572	0.334063	RMC-4630	24h	B4	WU-225	FALSE	down	SSR1
ENSG00000129968	17	413.42721996981186	0.0959321	0.37037135370778684	0.259016	0.7956228720913078	0.9081266530629066	RMC-4630	24h	B4	WU-225	FALSE	up	ABHD17A
ENSG00000172426	16	13.101531756870148	0.19355891543671702	0.7313827950477605	0.264648	0.7912807221091543	NA	RMC-4630	24h	B4	WU-225	NA	up	RSPH9
ENSG00000104442	10	1423.1278914482614	-0.104445	0.27243689613714706	-0.383372	0.7014440196326795	0.8541766169221139	RMC-4630	24h	B4	WU-225	FALSE	down	ARMC1
ENSG00000159239	13	10.290306287895383	0.8956987563242863	1.3281465219336257	0.6743975469063864	0.500059	NA	RMC-4630	24h	B4	WU-225	NA	up
ENSG00000104343	21	1121.7113374596508	-0.036941	0.1729954046267933	-0.213537	0.8309079910185441	0.9264724378746138	RMC-4630	24h	B4	WU-225	FALSE	down	UBE2W
ENSG00000228328	2	4.356974523284369	0.0106029	0.9713093784232673	0.010916092746691801	0.9912903911078675	NA	RMC-4630	24h	B4	WU-225	NA	up	PGK1P1
ENSG00000279352	1	9.001362207793566	-0.30408	0.6051043949952343	-0.502525	0.6152979947657448	NA	RMC-4630	24h	B4	WU-225	NA	down
ENSG00000231852	9	6.449042558135749	-0.139625	0.854163	-0.163464	0.8701533135280676	NA	RMC-4630	24h	B4	WU-225	NA	down	CYP21A2
ENSG00000124785	9	132.2146919532079	-0.203194	0.2821629176055852	-0.72013	0.471445	0.7034663098070219	RMC-4630	24h	B4	WU-225	FALSE	down	NRN1
ENSG00000129194	8	1.5589808496723305	-0.0610283	1.6511374989867351	-0.0369613	0.9705158261253309	NA	RMC-4630	24h	B4	WU-225	NA	down	SOX15
ENSG00000172409	7	434.5386338935329	0.46915203754354773	0.29374415833825857	1.5971450809357024	0.11023337125950769	0.33627107165220227	RMC-4630	24h	B4	WU-225	FALSE	up	CLP1
ENSG00000186767	7	94.77494549566318	-0.685124	0.22396544137035262	-3.05906	0.00222032	0.0577361	RMC-4630	24h	B4	WU-225	FALSE	down	SPIN4
ENSG00000124787	14	46.31682723281743	-0.530562	0.39587335566103243	-1.34023	0.18016992442873234	0.4319681495199148	RMC-4630	24h	B4	WU-225	FALSE	down	RPP40
ENSG00000170860	4	370.12367023647363	0.021070551732771153	0.2443948036532215	0.0862152	0.9312953320482016	0.9686090125724497	RMC-4630	24h	B4	WU-225	FALSE	up	LSM3
ENSG00000173442	13	841.6618919282669	-0.701401	0.26555282952072096	-2.64129	0.00825917	0.10842949782331883	RMC-4630	24h	B4	WU-225	FALSE	down	EHBP1L1
ENSG00000127022	16	6271.864713141633	-0.416601	0.3768109623731418	-1.1056	0.26890116265174835	0.5288632894387701	RMC-4630	24h	B4	WU-225	FALSE	down	CANX
ENSG00000104327	7	177.8646708139754	-0.97726	0.36235461267114233	-2.69697	0.00699736	0.1019374308750666	RMC-4630	24h	B4	WU-225	FALSE	down	CALB1
ENSG00000260604	2	14.626582933074054	0.0836933	0.4717778132800336	0.1773998172470774	0.8591943508559662	NA	RMC-4630	24h	B4	WU-225	NA	up	TGILR
ENSG00000235100	5	13.510937426515346	-0.0567354	0.8080291175677355	-0.0702145	0.9440229307215994	NA	RMC-4630	24h	B4	WU-225	NA	down
ENSG00000145945	7	12.724245878021033	0.4338029496742972	0.46216881673993193	0.938624	0.3479235969312038	NA	RMC-4630	24h	B4	WU-225	NA	up	FAM50B
ENSG00000105372	8	3263.137543916171	0.42852196757531985	0.16439249191871377	2.606700358232958	0.00914193	0.11430149754601523	RMC-4630	24h	B4	WU-225	FALSE	up	RPS19
ENSG00000117151	13	76.7724	-0.537291	0.2189757270849193	-2.45365	0.014141324228786532	0.1353997966530524	RMC-4630	24h	B4	WU-225	FALSE	down	CTBS
ENSG00000120727	13	687.852	-0.0160393	0.2015676148397296	-0.079573	0.9365768914687218	0.9706765052251336	RMC-4630	24h	B4	WU-225	FALSE	down	PAIP2
ENSG00000186787	10	49.94103956487259	0.2243323749378818	0.273002	0.8217245485832153	0.4112336843627912	0.6546808893096866	RMC-4630	24h	B4	WU-225	FALSE	up	SPIN2B
ENSG00000271334	6	0.9436627847975524	2.3182185413768437	2.0939078360024523	1.107125395644266	0.2682397170705841	NA	RMC-4630	24h	B4	WU-225	NA	up	LINC02104
ENSG00000224846	3	0.4485037838415002	0.5640459999833656	2.9935742508904566	0.1884189108773857	0.8505482764472859	NA	RMC-4630	24h	B4	WU-225	NA	up	NQO2-AS1
ENSG00000021355	13	28.33018171178359	-1.43101	0.512051	-2.79467	0.00519529	0.0892996	RMC-4630	24h	B4	WU-225	FALSE	down	SERPINB1
ENSG00000126860	12	0	NA	NA	NA	NA	NA	RMC-4630	24h	B4	WU-225	NA	NA	EVI2A
ENSG00000145949	11	7.900795525335969	-0.136712	0.6096142542162335	-0.22426	0.822555	NA	RMC-4630	24h	B4	WU-225	NA	down	MYLK4
ENSG00000054598	9	170.49757801172584	0.37906467614874895	0.4220700024591261	0.898109	0.36912768343940827	0.6219021502179471	RMC-4630	24h	B4	WU-225	FALSE	up	FOXC1
ENSG00000228709	2	98.79398187287242	0.5552698215431898	0.42267120363882105	1.3137157600584408	0.18894187531628134	0.44234219809295117	RMC-4630	24h	B4	WU-225	FALSE	up	LINC02575
ENSG00000243753	6	39.18134210365634	-0.685579	0.3307335125648279	-2.07291	0.038181	0.20988913532429065	RMC-4630	24h	B4	WU-225	FALSE	down	HLA-L
ENSG00000100348	10	325.85765353753976	-0.229355	0.15971161339911777	-1.43606	0.1509865388596302	0.3951049916098766	RMC-4630	24h	B4	WU-225	FALSE	down	TXN2
ENSG00000146858	8	150.69089081034159	-1.33142	0.6310294521956952	-2.10991	0.0348659	0.20295515339582745	RMC-4630	24h	B4	WU-225	FALSE	down	ZC3HAV1L
ENSG00000185627	19	983.2349862351342	-0.574996	0.4067230576701869	-1.41373	0.15744127726918128	0.4038126957945042	RMC-4630	24h	B4	WU-225	FALSE	down	PSMD13
ENSG00000141552	18	568.3830412073366	-0.0250047	0.25204451889814844	-0.0992074	0.9209736317769721	0.9642394984158997	RMC-4630	24h	B4	WU-225	FALSE	down	ANAPC11
ENSG00000133275	16	421.3859167244289	-0.520267	0.2861532625719371	-1.81814	0.0690427	0.26970738485434803	RMC-4630	24h	B4	WU-225	FALSE	down	CSNK1G2
ENSG00000006530	18	391.69202715334035	0.013720481889940173	0.14643514293391025	0.0936966	0.9253501338997772	0.9662879498825093	RMC-4630	24h	B4	WU-225	FALSE	up	AGK
ENSG00000272463	1	1.190872599223237	3.0388008552626298	2.0310714866081763	1.4961565239327588	0.13461287106829903	NA	RMC-4630	24h	B4	WU-225	NA	up
ENSG00000146352	13	152.80401924874542	0.086316	0.20197406866521747	0.4273618460118137	0.6691157928450522	0.8342742082517693	RMC-4630	24h	B4	WU-225	FALSE	up	CLVS2
ENSG00000168502	18	787.786	-0.0940649	0.22972805118054346	-0.409462	0.6822007551218412	0.8418981319879524	RMC-4630	24h	B4	WU-225	FALSE	down	MTCL1
ENSG00000287265	1	13.643170362640628	0.554254	0.8911281193807945	0.6219688001874585	0.5339623836695493	NA	RMC-4630	24h	B4	WU-225	NA	up
ENSG00000283761	1	221.41075289560797	0.5342408008846197	0.3377203522464184	1.5819028889760536	0.11367174133775311	0.34176560758280244	RMC-4630	24h	B4	WU-225	FALSE	up
ENSG00000233937	8	42.06407493338122	-0.399291	0.27937513108846074	-1.42923	0.15293858367502866	0.39810649681948057	RMC-4630	24h	B4	WU-225	FALSE	down	NA
ENSG00000204628	12	3922.3737239467364	-0.185669	0.1692533661261392	-1.09699	0.27264603470353643	0.5329977013967134	RMC-4630	24h	B4	WU-225	FALSE	down	RACK1
ENSG00000286644	1	1.3979943161722295	-0.755948	2.15488	-0.350807	0.7257327831776392	NA	RMC-4630	24h	B4	WU-225	NA	down
ENSG00000146054	18	9.29905	-0.0729842	0.7572887516687308	-0.0963757	0.9232221957497153	NA	RMC-4630	24h	B4	WU-225	NA	down	TRIM7
ENSG00000001629	10	794.447	-0.31498	0.2625984446629663	-1.19947	0.23034350681613128	0.48864684649914647	RMC-4630	24h	B4	WU-225	FALSE	down	ANKIB1
ENSG00000134686	20	2096.2554478258307	-1.07738	0.3583509126879424	-3.00649	0.00264285	0.0628512	RMC-4630	24h	B4	WU-225	FALSE	down	PHC2
ENSG00000214046	9	348.5738787582565	-0.0810489	0.25859542226900734	-0.31342	0.7539616890005225	0.8853159520060824	RMC-4630	24h	B4	WU-225	FALSE	down	SMIM7
ENSG00000165810	17	6.298596996932569	0.0858513	1.0720546801822597	0.0800811	0.9361727659439458	NA	RMC-4630	24h	B4	WU-225	NA	up	BTNL9
ENSG00000213064	10	1338.8852946006577	-0.248296	0.21951815970189978	-1.1311	0.25801426120974563	0.5169227334020896	RMC-4630	24h	B4	WU-225	FALSE	down	SFT2D2
ENSG00000164743	5	30.0619	-1.19963	0.393609	-3.04776	0.00230552	0.059234183894545565	RMC-4630	24h	B4	WU-225	FALSE	down	C8orf48
ENSG00000245060	8	26.710458804108622	-0.0528667	0.42956987385493994	-0.123069	0.9020525598009959	0.9563167533931524	RMC-4630	24h	B4	WU-225	FALSE	down	LINC00847
ENSG00000120875	9	168.0073462640372	-0.319003	0.30200757160048547	-1.05627	0.2908428578482512	0.5514636600682005	RMC-4630	24h	B4	WU-225	FALSE	down	DUSP4
ENSG00000131459	13	250.4530028320654	-0.850017	0.4053685351212177	-2.0969	0.036002594457859804	0.20602673120603746	RMC-4630	24h	B4	WU-225	FALSE	down	GFPT2
ENSG00000165115	15	96.86794055100064	0.0833799	0.3714180609893613	0.2244905776718074	0.8223755977671516	0.922204	RMC-4630	24h	B4	WU-225	FALSE	up	KIF27
ENSG00000146090	16	8.191848917454163	1.688031759610418	0.5446021536977927	3.0995686450170195	0.00193803	NA	RMC-4630	24h	B4	WU-225	NA	up	RASGEF1C
ENSG00000197550	3	14.586729285104326	-0.285959	0.5812005034260471	-0.492014	0.6227092830530214	NA	RMC-4630	24h	B4	WU-225	NA	down
ENSG00000161010	16	190.15276048299071	0.4121036615636802	0.3899701972261181	1.0567568098664946	0.2906225903238404	0.5512440096627109	RMC-4630	24h	B4	WU-225	FALSE	up	MRNIP
ENSG00000161011	20	5861.350573050715	-1.05653	0.4961659664357766	-2.12939	0.0332224	0.19846262902217957	RMC-4630	24h	B4	WU-225	FALSE	down	SQSTM1
ENSG00000161013	17	739.3828273551527	-0.681684	0.3632049875814851	-1.87686	0.0605377	0.2542277278691821	RMC-4630	24h	B4	WU-225	FALSE	down	MGAT4B
ENSG00000161021	13	513.9048236893412	-0.189306	0.1646514392765329	-1.14974	0.2502515399223505	0.5095424196701406	RMC-4630	24h	B4	WU-225	FALSE	down	MAML1
ENSG00000141854	10	15.121405218009503	0.80417	0.6075629793281817	1.3236002196356629	0.18563585219793835	NA	RMC-4630	24h	B4	WU-225	NA	up	MISP3
ENSG00000250999	2	2.398057000109178	-0.940181	1.6119403721913799	-0.58326	0.5597180174793823	NA	RMC-4630	24h	B4	WU-225	NA	down
ENSG00000269927	1	10.870540410231756	0.32750856374295145	0.6947761607736488	0.471387	0.6373642809670426	NA	RMC-4630	24h	B4	WU-225	NA	up	NA
ENSG00000176783	15	176.22147962604947	-0.807107	0.31276428651702437	-2.58056	0.00986407	0.11860553149192173	RMC-4630	24h	B4	WU-225	FALSE	down	RUFY1
ENSG00000251593	1	2.2310648176093593	-0.00226208	1.1903137397574308	-0.00190041	0.9984836940114081	NA	RMC-4630	24h	B4	WU-225	NA	down	MSNP1
ENSG00000270882	3	1117.9372286709686	-0.176311	0.563691	-0.31278	0.7544478750157017	0.8855301410804637	RMC-4630	24h	B4	WU-225	FALSE	down	H4C14
ENSG00000177932	7	238.64683360063924	0.14909161204461696	0.1743362308769273	0.8551957977677528	0.3924427622001257	0.6403311834634463	RMC-4630	24h	B4	WU-225	FALSE	up	ZNF354C
ENSG00000234284	7	45.38003394839093	0.3182732910181076	0.2417403450060711	1.316591531339605	0.18797557900093628	0.44131098912590944	RMC-4630	24h	B4	WU-225	FALSE	up	ZNF879
ENSG00000178187	8	52.56205631983083	0.0823143	0.300601	0.2738324171458431	0.7842134101522634	0.902506	RMC-4630	24h	B4	WU-225	FALSE	up	ZNF454
ENSG00000148444	16	405.06072635760785	0.11745062282596118	0.25382579971691877	0.46272137409573383	0.6435640955497759	0.8185639619631033	RMC-4630	24h	B4	WU-225	FALSE	up	COMMD3
ENSG00000198939	8	15.207748717107531	1.1106765439021649	0.7989975215830153	1.3900875958934578	0.16450227946542503	NA	RMC-4630	24h	B4	WU-225	NA	up	ZFP2
ENSG00000131732	12	202.11608397932534	-0.345367	0.25335448029395014	-1.36318	0.17282624025526006	0.4240252025851385	RMC-4630	24h	B4	WU-225	FALSE	down	ZCCHC9
ENSG00000271991	2	3.8795695142715516	-0.38576	1.1176298092803296	-0.345159	0.7299751648117345	NA	RMC-4630	24h	B4	WU-225	NA	down	TTC32-DT
ENSG00000225031	1	5.0798360111641365	-0.238451	0.8337853695899591	-0.285986	0.7748890758723925	NA	RMC-4630	24h	B4	WU-225	NA	down	EIF4BP7
ENSG00000085117	12	92.4386	-0.181807	0.28791978465805546	-0.631451	0.527745	0.744441	RMC-4630	24h	B4	WU-225	FALSE	down	CD82
ENSG00000218227	3	4.910981890160946	0.39853591174328135	0.6899305256884127	0.5776464396116148	0.5635028468217613	NA	RMC-4630	24h	B4	WU-225	NA	up
ENSG00000249129	1	7.254220022713237	-1.13798	0.6896018384271313	-1.6502	0.0989023	NA	RMC-4630	24h	B4	WU-225	NA	down	SUDS3P1
ENSG00000249684	6	11.997116735937276	-0.361625	0.9640938473219384	-0.375093	0.7075913672609769	NA	RMC-4630	24h	B4	WU-225	NA	down	NA
ENSG00000184216	14	1014.9838088471525	-0.206345	0.24167934906303318	-0.853795	0.39321861329346774	0.6409290994316936	RMC-4630	24h	B4	WU-225	FALSE	down	IRAK1
ENSG00000125482	13	376.5875650439209	0.3148095323903785	0.27130795370675187	1.1603402262605471	0.2459103127718309	0.504605	RMC-4630	24h	B4	WU-225	FALSE	up	TTF1
ENSG00000247679	3	39.71557782998131	0.15669155773125468	0.6920131301085133	0.2264285906059097	0.8208680932076429	0.92135	RMC-4630	24h	B4	WU-225	FALSE	up
ENSG00000279821	1	28.742352406189077	0.24587131672660087	0.7572841595500669	0.3246751085783743	0.7454269753856643	0.8804532369388239	RMC-4630	24h	B4	WU-225	FALSE	up
ENSG00000150787	8	236.32785931644264	0.23775725949345722	0.20760430441309818	1.1452424368830023	0.2521087436663557	0.510604	RMC-4630	24h	B4	WU-225	FALSE	up	PTS
ENSG00000131188	12	32.604654463166156	-0.174324	0.3414150641819662	-0.510592	0.6096364495692972	0.7966990554757444	RMC-4630	24h	B4	WU-225	FALSE	down	PRR7
ENSG00000226268	3	2.7445739718934226	1.3646103302039303	1.1602356234751245	1.176149311910166	0.2395352155480496	NA	RMC-4630	24h	B4	WU-225	NA	up
ENSG00000131187	11	17.051666305078825	-0.284413	0.4633050701525347	-0.613878	0.5392959551870884	NA	RMC-4630	24h	B4	WU-225	NA	down	F12
ENSG00000111790	14	657.8728611601928	0.3139281136201159	0.28588730409967045	1.0980834374886037	0.2721680568696131	0.5324673071730914	RMC-4630	24h	B4	WU-225	FALSE	up	FGFR1OP2
ENSG00000169220	18	98.83168711155534	-0.406082	0.3371234357480463	-1.20455	0.22837727593517293	0.4867150258185894	RMC-4630	24h	B4	WU-225	FALSE	down	RGS14
ENSG00000153237	18	4.332951447622708	0.5966756556674543	0.7219922713258328	0.8264294222592536	0.40856053895010375	NA	RMC-4630	24h	B4	WU-225	NA	up	CCDC148
ENSG00000087206	17	249.20142515054124	-0.141448	0.15127378660567994	-0.935044	0.34976582684622176	0.6051548725104999	RMC-4630	24h	B4	WU-225	FALSE	down	UIMC1
ENSG00000177453	7	9.439813575046381	0.900058	1.1269749706177272	0.7986493525215689	0.42449376218703894	NA	RMC-4630	24h	B4	WU-225	NA	up	NIM1K
ENSG00000139651	11	510.59304936903004	0.0766158	0.10932331100303418	0.7008181921726452	0.4834164833512324	0.7123982493155234	RMC-4630	24h	B4	WU-225	FALSE	up	ZNF740
ENSG00000146083	12	136.14519000608615	0.064686	0.31049770540891514	0.2083301665655591	0.8349711788323559	0.9282943570577672	RMC-4630	24h	B4	WU-225	FALSE	up	RNF44
ENSG00000146066	3	125.22608673651419	0.0176026	0.22596779146142706	0.0778989	0.937908	0.9712528614252499	RMC-4630	24h	B4	WU-225	FALSE	up	HIGD2A
ENSG00000170085	18	108.76424536156598	-0.123105	0.21063656947340162	-0.584442	0.5589227212457055	0.7635851310263668	RMC-4630	24h	B4	WU-225	FALSE	down	SIMC1
ENSG00000283235	2	28.858028768092577	0.9479366430947492	1.4516199589654264	0.6530198467168682	0.5137434837499637	0.7355272014442708	RMC-4630	24h	B4	WU-225	FALSE	up
ENSG00000248596	8	20.1783	1.2726107859026377	2.1350477323392307	0.5960572996222067	0.5511369486311839	0.757606	RMC-4630	24h	B4	WU-225	FALSE	up
ENSG00000197603	16	966.3492622086101	-0.145758	0.16309776660556205	-0.893684	0.37149111066767293	0.6236469779219395	RMC-4630	24h	B4	WU-225	FALSE	down	CPLANE1
ENSG00000204304	12	203.86593188716787	-1.47954	0.5751810911215804	-2.57231	0.0101023	0.11904309171791744	RMC-4630	24h	B4	WU-225	FALSE	down	PBX2
ENSG00000120149	9	73.15781911342397	0.5444946540180884	0.5939625361046552	0.9167154844293905	0.3592917498656912	0.613689	RMC-4630	24h	B4	WU-225	FALSE	up	MSX2
ENSG00000187626	9	127.4134645517223	0.36495838288771776	0.2154600817000118	1.6938561426698735	0.0902926	0.30668177481010045	RMC-4630	24h	B4	WU-225	FALSE	up	ZKSCAN4
ENSG00000141577	14	245.34692537520266	-0.542799	0.26727215491780804	-2.03089	0.042266519378877376	0.21860488171525358	RMC-4630	24h	B4	WU-225	FALSE	down	CEP131
ENSG00000289085	1	20.21513732501573	0.44625816585830214	0.8515374793229171	0.5240616845345848	0.6002356370358495	0.7906697304687834	RMC-4630	24h	B4	WU-225	FALSE	up
ENSG00000248206	2	29.614816308452085	0.422739	0.4213694623569811	1.0032508191771345	0.3157398588196191	0.5733757802283497	RMC-4630	24h	B4	WU-225	FALSE	up
ENSG00000259153	3	25.129719478151056	-0.612728	0.5565335863368561	-1.10097	0.2709087253613682	0.5308833148329847	RMC-4630	24h	B4	WU-225	FALSE	down	MAP3K9-DT
ENSG00000160813	7	37.92606306284441	-2.19459	0.6285890596793975	-3.49129	4.806940072900127e-4	0.0281075	RMC-4630	24h	B4	WU-225	TRUE	down	PPP1R35
ENSG00000183072	10	125.05309356440509	0.1393887571652078	0.18378494297418535	0.758434	0.44819118496727445	0.6854245558515195	RMC-4630	24h	B4	WU-225	FALSE	up	NKX2-5
ENSG00000113732	9	755.7761466804855	0.40881460078751675	0.2815953420163489	1.4517804089379496	0.14656267293999814	0.38755048808729275	RMC-4630	24h	B4	WU-225	FALSE	up	ATP6V0E1
ENSG00000214655	11	2602.2016202899363	-0.256449	0.2012075726868692	-1.27455	0.202469	0.4590475835932039	RMC-4630	24h	B4	WU-225	FALSE	down	ZSWIM8
ENSG00000149150	9	104.9109972750551	-0.0241927	0.31278498506105895	-0.0773461	0.9383482222998292	0.9714804053058075	RMC-4630	24h	B4	WU-225	FALSE	down	SLC43A1
ENSG00000197124	12	153.86110094450362	0.0782719	0.3923656200388449	0.19948713762141598	0.8418817038482542	0.9311562299535845	RMC-4630	24h	B4	WU-225	FALSE	up	ZNF682
ENSG00000120129	6	337.87474360554273	-0.198172	0.1912022760569818	-1.03645	0.299991	0.558373	RMC-4630	24h	B4	WU-225	FALSE	down	DUSP1
ENSG00000135750	15	202.4351425383533	0.29423111323785595	0.2150488863097064	1.3682057056278538	0.1712476961673795	0.4218047973444304	RMC-4630	24h	B4	WU-225	FALSE	up	KCNK1
ENSG00000107518	18	184.41578737731672	-0.986803	0.5433889428351308	-1.81602	0.0693681	0.2701246333766689	RMC-4630	24h	B4	WU-225	FALSE	down	ATRNL1
ENSG00000156427	8	23.34243154675853	0.6210479978472333	0.6177531504651429	1.0053335986706171	0.3147362417687551	0.572282	RMC-4630	24h	B4	WU-225	FALSE	up	FGF18
ENSG00000204767	4	11.184695195830077	-1.96868	0.6821252882966045	-2.8861	0.00390049	NA	RMC-4630	24h	B4	WU-225	NA	down	INSYN2B
ENSG00000134516	20	18.516639827302516	-0.924863	0.6023060183097262	-1.53554	0.12465215158543383	NA	RMC-4630	24h	B4	WU-225	NA	down	DOCK2
ENSG00000262633	2	11.548349767190764	-6.16656	2.0834547562429977	-2.95977	0.00307865	NA	RMC-4630	24h	B4	WU-225	NA	down
ENSG00000120137	7	1912.0992058121706	0.0257172	0.1979671527952364	0.12990629608739224	0.8966405629457201	0.9546651252644606	RMC-4630	24h	B4	WU-225	FALSE	up	PANK3
ENSG00000159461	15	1386.9626152277096	0.052266460482197734	0.2628422567433565	0.19885105663672478	0.842379	0.9313797674133276	RMC-4630	24h	B4	WU-225	FALSE	up	AMFR
ENSG00000167701	14	8.973303924682785	-0.512103	0.8340738485259975	-0.613978	0.53922990807637206	NA	RMC-4630	24h	B4	WU-225	NA	down	GPT
ENSG00000010361	14	30.536149110592987	-1.04105	0.597856	-1.74131	0.0816301	0.2914253671508091	RMC-4630	24h	B4	WU-225	FALSE	down	FUZ
ENSG00000170265	12	671.2656961509632	0.2662215685624291	0.23753447344639195	1.1207702389460175	0.2623856753430775	0.5219929451232899	RMC-4630	24h	B4	WU-225	FALSE	up	ZNF282
ENSG00000126062	4	662.0172995526235	0.3195855987167299	0.11878483318672681	2.690457949411347	0.0071354	0.10255302192097632	RMC-4630	24h	B4	WU-225	FALSE	up	TMEM115
ENSG00000184557	4	1135.3308989678455	0.0373692	0.1478089747021386	0.2528212190711837	0.8004063698149377	0.9099241916888673	RMC-4630	24h	B4	WU-225	FALSE	up	SOCS3
ENSG00000171044	11	5.174624335975358	0.0418666	1.1018880966242384	0.0379953	0.9696913958621468	NA	RMC-4630	24h	B4	WU-225	NA	up	XKR6
ENSG00000137221	14	328.09812779613037	-0.119414	0.16627988465058197	-0.718148	0.4726658049363477	0.7041497718498667	RMC-4630	24h	B4	WU-225	FALSE	down	TJAP1
ENSG00000157168	20	58.24141655910715	-0.708046	0.34019410267954436	-2.0813	0.0374064	0.20862224138776747	RMC-4630	24h	B4	WU-225	FALSE	down	NRG1
ENSG00000173273	16	1170.2473499066186	-0.213095	0.18344966247975572	-1.1616	0.24539930436677596	0.504287	RMC-4630	24h	B4	WU-225	FALSE	down	TNKS
ENSG00000253522	6	0.20648894154184974	0.1359701893341726	3.5338176701188644	0.038476854786228705	0.9693074850207968	NA	RMC-4630	24h	B4	WU-225	NA	up	MIR3142HG
ENSG00000121410	12	54.5338	-0.623037	0.32881425822688626	-1.8948	0.058119010748988675	0.25000822311313675	RMC-4630	24h	B4	WU-225	FALSE	down	A1BG
ENSG00000221886	4	60.19971803885153	-0.0121616	0.30424867342747713	-0.0399727	0.9681149027145112	0.9851568712118552	RMC-4630	24h	B4	WU-225	FALSE	down	FAM200C
ENSG00000105948	13	209.8712978512664	0.16977526468898715	0.16206471442160825	1.0475769836444475	0.2948335463576059	0.5542572420925487	RMC-4630	24h	B4	WU-225	FALSE	up	IFT56
ENSG00000249738	10	2.621305099403336	-1.90151	1.5402775014035273	-1.23452	0.21700782040639224	NA	RMC-4630	24h	B4	WU-225	NA	down	IL12B-AS1
ENSG00000231327	2	4.3480043941556135	-1.09504	0.8840262875510679	-1.2387	0.21545618156796634	NA	RMC-4630	24h	B4	WU-225	NA	down	LINC01816
ENSG00000213385	3	17.705459587118682	0.33179984723736006	0.4208816292267843	0.7883448081279305	0.430495	NA	RMC-4630	24h	B4	WU-225	NA	up	RPL7AP39
ENSG00000124557	14	5.392942700171419	2.0069246978891364	1.2377668572312626	1.6214076876952326	0.10493023311704792	NA	RMC-4630	24h	B4	WU-225	NA	up	BTN1A1
ENSG00000112343	11	284.63417335242957	-0.233347	0.5270606529016751	-0.442732	0.6579596490469338	0.8273348552811357	RMC-4630	24h	B4	WU-225	FALSE	down	TRIM38
ENSG00000288764	1	4.175507671831158	-0.188871	0.8805950337425881	-0.214482	0.830172	NA	RMC-4630	24h	B4	WU-225	NA	down
ENSG00000162517	13	710.8512990814038	-0.243957	0.36612335677636876	-0.666324	0.5052043134667804	0.7291655733668037	RMC-4630	24h	B4	WU-225	FALSE	down	PEF1
ENSG00000272109	2	1.8920680289198033	-1.26646	1.8939668552123767	-0.668681	0.5036992527159854	NA	RMC-4630	24h	B4	WU-225	NA	down
ENSG00000231767	4	5.59198	-0.776097	0.8954703360003211	-0.866692	0.38611105851155575	NA	RMC-4630	24h	B4	WU-225	NA	down	RPS27AP5
ENSG00000134602	16	323.0998399037305	-0.177611	0.26024137046430423	-0.682485	0.4949325270452464	0.721307	RMC-4630	24h	B4	WU-225	FALSE	down	STK26
ENSG00000102678	7	116.76119454990761	1.2627203020536832	0.9488351585406709	1.3308110378158569	0.18325119512276863	0.43593652169952196	RMC-4630	24h	B4	WU-225	FALSE	up	FGF9
ENSG00000058799	15	419.68152793312606	-0.229799	0.27062273068124554	-0.84915	0.3957980385728768	0.64278	RMC-4630	24h	B4	WU-225	FALSE	down	YIPF1
ENSG00000226650	6	2.8487750666985194	-0.314195	1.1274930502603904	-0.278667	0.7805006008727213	NA	RMC-4630	24h	B4	WU-225	NA	down	KIF4B
ENSG00000130208	10	5.043154141901642	0.8609504838887962	0.6819743963516905	1.2624381333002548	0.20679117484195458	NA	RMC-4630	24h	B4	WU-225	NA	up	APOC1
ENSG00000155508	14	422.9377872731827	0.31645314898001076	0.17209351720483745	1.838844101276323	0.0659381	0.2646850515376906	RMC-4630	24h	B4	WU-225	FALSE	up	CNOT8
ENSG00000081842	18	14.022200096808342	0.43568434099419917	0.7294460387310309	0.5972811117764523	0.5503197129545174	NA	RMC-4630	24h	B4	WU-225	NA	up	PCDHA6
ENSG00000181830	9	380.41926268489016	-0.402149	0.2289415993292684	-1.75656	0.0789933	0.28684921057723284	RMC-4630	24h	B4	WU-225	FALSE	down	SLC35C1
ENSG00000185565	12	99.52741430917074	-1.15062	0.5206194067513231	-2.21011	0.027097777279575182	0.182412	RMC-4630	24h	B4	WU-225	FALSE	down	LSAMP
ENSG00000258984	5	3.5542189330255414	-3.38177	1.753759170491292	-1.9283	0.053817871359929985	NA	RMC-4630	24h	B4	WU-225	NA	down	UBE2F-SCLY
ENSG00000120068	7	12.002615169658844	0.5659122391232779	0.42548310086957825	1.330046335487117	0.1835030051810497	NA	RMC-4630	24h	B4	WU-225	NA	up	HOXB8
ENSG00000167094	16	7.507397166495975	-0.174496	1.6105154304434741	-0.108348	0.91372	NA	RMC-4630	24h	B4	WU-225	NA	down	TTC16
ENSG00000184719	12	23.58453039573145	0.20090721227455977	0.3894325769080383	0.5158972931070493	0.6059261447643223	0.7946139041800684	RMC-4630	24h	B4	WU-225	FALSE	up	RNLS
ENSG00000275401	1	22.657078087630126	-0.296557	0.6279879720217288	-0.472234	0.6367597095472568	0.8142841538835478	RMC-4630	24h	B4	WU-225	FALSE	down
ENSG00000052749	14	1407.0298973541474	-0.523604	0.1910679729338894	-2.74041	0.00613629	0.0964732	RMC-4630	24h	B4	WU-225	FALSE	down	RRP12
ENSG00000274717	1	23.030729966354816	0.0396884	0.6155706797775771	0.0644742	0.948593	0.9755951685976655	RMC-4630	24h	B4	WU-225	FALSE	up	ADAMTS7P5
ENSG00000145907	16	2345.8036365956177	-0.042382	0.1507685829828478	-0.281106	0.7786291125290153	0.8994301847026164	RMC-4630	24h	B4	WU-225	FALSE	down	G3BP1
ENSG00000113140	11	1142.6800825676578	0.6309758064808441	0.23940051104240775	2.6356493715632547	0.00839765	0.10937314837257764	RMC-4630	24h	B4	WU-225	FALSE	up	SPARC
ENSG00000086570	13	12.876634566868427	0.9949464074976949	1.208323784867483	0.8234104301826772	0.4102746337192805	NA	RMC-4630	24h	B4	WU-225	NA	up	FAT2
ENSG00000123643	13	264.3178197573354	0.0404524	0.2573968901826144	0.15715980481120675	0.8751189056916538	0.9455703478012424	RMC-4630	24h	B4	WU-225	FALSE	up	SLC36A1
ENSG00000121579	14	2300.4139661889258	5.953233934708164e-4	0.2087200365023731	0.00285226	0.9977242304656226	0.9985879459211765	RMC-4630	24h	B4	WU-225	FALSE	up	NAA50
ENSG00000198624	13	73.27851351098225	-1.98054	0.6028181555936414	-3.28546	0.00101816	0.0395424	RMC-4630	24h	B4	WU-225	TRUE	down	CCDC69
ENSG00000197043	14	878.8796643503546	-0.479729	0.46466540904838577	-1.03242	0.3018762023806479	0.5596251173495059	RMC-4630	24h	B4	WU-225	FALSE	down	ANXA6
ENSG00000145901	16	267.1009863344794	-0.441522	0.36308468185419746	-1.21603	0.22397331744725965	0.48164522192967246	RMC-4630	24h	B4	WU-225	FALSE	down	TNIP1
ENSG00000100722	20	1435.408742961969	-0.215903	0.16587084223952117	-1.30164	0.19304113517877727	0.44795557538011777	RMC-4630	24h	B4	WU-225	FALSE	down	ZC3H14
ENSG00000197083	12	12.266308943180213	-2.44235	1.0050632789222858	-2.43005	0.015096734655410737	NA	RMC-4630	24h	B4	WU-225	NA	down	ZNF300P1
ENSG00000237693	5	71.29968003916171	0.16787315293770116	0.6721284591122642	0.24976349485249466	0.80277	0.9115772807611889	RMC-4630	24h	B4	WU-225	FALSE	up	IRGM
ENSG00000164591	14	5.247366928224848	-1.71548	0.9553988951946933	-1.79556	0.0725646	NA	RMC-4630	24h	B4	WU-225	NA	down	MYOZ3
ENSG00000151834	16	24.31912347885704	0.503832	0.5002152612676876	1.0072305386937543	0.31382400077645234	0.571176	RMC-4630	24h	B4	WU-225	FALSE	up	GABRA2
ENSG00000127995	17	187.4588571396583	-0.843895	0.5297828705423127	-1.59291	0.1111809181788214	0.3381321732552986	RMC-4630	24h	B4	WU-225	FALSE	down	CASD1
ENSG00000070814	22	977.6299133984622	-0.952895	0.310833	-3.06561	0.00217224	0.057438006333016656	RMC-4630	24h	B4	WU-225	FALSE	down	TCOF1
ENSG00000171700	14	58.29610622448009	-0.765031	0.4013540930678959	-1.90613	0.0566339	0.2470751390067222	RMC-4630	24h	B4	WU-225	FALSE	down	RGS19
ENSG00000155846	17	276.6251498714603	-0.170085	0.23043768367398018	-0.738097	0.4604553526839803	0.6950754759039118	RMC-4630	24h	B4	WU-225	FALSE	down	PPARGC1B
ENSG00000188603	22	181.13670547468166	0.0772561	0.24123051115945593	0.320258	0.7487725553644881	0.8826014827957224	RMC-4630	24h	B4	WU-225	FALSE	up	CLN3
ENSG00000230551	4	581.4364782409557	-0.105629	0.3341059707720557	-0.316153	0.7518863158808382	0.8843737414250802	RMC-4630	24h	B4	WU-225	FALSE	down
ENSG00000213465	8	380.40343481966573	-0.103188	0.30226264958192406	-0.341385	0.7328135640116924	0.8731777217728568	RMC-4630	24h	B4	WU-225	FALSE	down	ARL2
ENSG00000270083	1	13.201086170395804	0.735856	0.694296	1.0598588680391028	0.2892088106010322	NA	RMC-4630	24h	B4	WU-225	NA	up
ENSG00000127743	6	3.9961148989021242	1.7212365438730293	0.8128987808890799	2.117405738990636	0.0342254	NA	RMC-4630	24h	B4	WU-225	NA	up	IL17B
ENSG00000254860	7	39.43568126841341	0.2875980416424189	0.5233700882622382	0.5495118045384282	0.5826542657891036	0.7796735768171498	RMC-4630	24h	B4	WU-225	FALSE	up	TMEM9B-AS1
ENSG00000169914	6	1796.844969821871	0.35930869444218666	0.3121636620146252	1.1510266509666736	0.24972127152984136	0.5089751631839041	RMC-4630	24h	B4	WU-225	FALSE	up	OTUD3
ENSG00000169247	14	47.10670700841413	0.00982704	0.3693029998853373	0.026609687841582505	0.9787710462166092	0.9895133501535688	RMC-4630	24h	B4	WU-225	FALSE	up	SH3TC2
ENSG00000188612	12	1715.518829961758	-0.653014	0.3584346361069035	-1.82185	0.0684778	0.2688210367780303	RMC-4630	24h	B4	WU-225	FALSE	down	SUMO2
ENSG00000105221	18	1292.1808914071937	-0.275363	0.1806669755975911	-1.52415	0.12747198095082488	0.3624827394224247	RMC-4630	24h	B4	WU-225	FALSE	down	AKT2
ENSG00000163636	11	666.286	0.0548227	0.19450299296896337	0.2818602095864606	0.7780507011210356	0.89932	RMC-4630	24h	B4	WU-225	FALSE	up	PSMD6
ENSG00000131462	9	797.3041739819024	-0.510366	0.2634115783647433	-1.93752	0.0526813	0.2402307020525334	RMC-4630	24h	B4	WU-225	FALSE	down	TUBG1
ENSG00000239149	1	2.4389072494358572	0.020213670382829008	1.7193292550652861	0.0117567	0.9906197117653667	NA	RMC-4630	24h	B4	WU-225	NA	up	SNORA59A
ENSG00000179922	6	25.497167307836857	-0.146339	0.40008297284679994	-0.365771	0.7145357923596013	0.862331	RMC-4630	24h	B4	WU-225	FALSE	down	ZNF784
ENSG00000126226	22	426.86941094609324	-0.382038	0.1904331899610371	-2.00615	0.0448397	0.22404404748898316	RMC-4630	24h	B4	WU-225	FALSE	down	PCID2
ENSG00000104361	10	209.21548670672993	-0.780072	0.5082398636471561	-1.53485	0.12482068387830793	0.35843616329594347	RMC-4630	24h	B4	WU-225	FALSE	down	NIPAL2
ENSG00000204351	12	601.772	-0.574962	0.22969184546611715	-2.50319	0.012308	0.12722732978521237	RMC-4630	24h	B4	WU-225	FALSE	down	SKIC2
ENSG00000197457	10	504.20095559045944	-0.145268	0.252841	-0.574543	0.5656004290690939	0.7682066192760241	RMC-4630	24h	B4	WU-225	FALSE	down	STMN3
ENSG00000113649	13	719.7117768730891	-0.375798	0.20534395869428743	-1.83009	0.0672364	0.26663924674940614	RMC-4630	24h	B4	WU-225	FALSE	down	TCERG1
ENSG00000091009	8	782.8008970156585	0.059508156763074485	0.20941794926892604	0.2841597722201764	0.7762879423545479	0.8983143448374865	RMC-4630	24h	B4	WU-225	FALSE	up	RBM27
ENSG00000135956	9	1589.9770891474645	-0.58537	0.2845222247779347	-2.05738	0.039649960254132706	0.2125675289309313	RMC-4630	24h	B4	WU-225	FALSE	down	TMEM127
ENSG00000102580	15	1844.756084998228	0.6779684396664034	0.25536236239125887	2.654927035126812	0.00793256	0.10711915129670717	RMC-4630	24h	B4	WU-225	FALSE	up	DNAJC3
ENSG00000183775	11	44.43949066249034	2.0898300500647444	0.8802778280114378	2.37406	0.017593817423461586	0.151019	RMC-4630	24h	B4	WU-225	FALSE	up	KCTD16
ENSG00000113580	15	822.4806065336293	-0.587345	0.4306499837356142	-1.36386	0.17261232473345645	0.423708	RMC-4630	24h	B4	WU-225	FALSE	down	NR3C1
ENSG00000169905	13	4057.3989743088523	0.023131915771231536	0.1302385314974525	0.17761192102879328	0.8590277617778539	0.9387906100138983	RMC-4630	24h	B4	WU-225	FALSE	up	TOR1AIP2
ENSG00000280047	1	30.945638874343803	0.8336190828432749	0.5749468324966743	1.449906383905675	0.1470846268813093	0.3882476189016647	RMC-4630	24h	B4	WU-225	FALSE	up
ENSG00000158711	14	1006.8377080876726	-0.678541	0.27524754699031734	-2.4652	0.0136936	0.13399367825862055	RMC-4630	24h	B4	WU-225	FALSE	down	ELK4
ENSG00000131507	11	816.328	0.2447485428059271	0.22460625108917404	1.0896782329925274	0.27585490778046334	0.5367955319159241	RMC-4630	24h	B4	WU-225	FALSE	up	NDFIP1
ENSG00000013561	18	885.1754838568294	0.19389833732241124	0.1889176896727364	1.0263641147544353	0.30471998634264646	0.5621060428340944	RMC-4630	24h	B4	WU-225	FALSE	up	RNF14
ENSG00000269713	8	563.0098409760047	-0.458813	0.18332086493505223	-2.50278	0.012322059574196211	0.12728560508602685	RMC-4630	24h	B4	WU-225	FALSE	down	NBPF9
ENSG00000068394	11	354.2522561419889	-0.120465	0.1693178875608121	-0.71147	0.4767931445381833	0.7074235895763963	RMC-4630	24h	B4	WU-225	FALSE	down	GPKOW
ENSG00000136267	14	15.322052871023178	-0.381636	0.4333007518089401	-0.880764	0.37844556776428806	NA	RMC-4630	24h	B4	WU-225	NA	down	DGKB
ENSG00000077514	9	341.4992575534232	-0.0526525	0.25384876371667797	-0.207417	0.835684	0.9282943570577672	RMC-4630	24h	B4	WU-225	FALSE	down	POLD3
ENSG00000120318	16	143.67372676159104	-1.05382	0.531064	-1.98435	0.0472164	0.22885484671457684	RMC-4630	24h	B4	WU-225	FALSE	down	ARAP3
ENSG00000197948	11	83.49123140666295	-1.81372	0.484786	-3.74127	1.830909820260887e-4	0.015797047529688284	RMC-4630	24h	B4	WU-225	TRUE	down	FCHSD1
ENSG00000164620	9	115.06376760566796	-0.836964	0.2877624722858758	-2.90853	0.00363138	0.0746643	RMC-4630	24h	B4	WU-225	FALSE	down	RELL2
ENSG00000272345	1	61.832	0.18885819350885943	0.9345545974967985	0.20208363857469164	0.8398513385166381	0.9304854502362576	RMC-4630	24h	B4	WU-225	FALSE	up
ENSG00000253873	6	56.25432544546569	0.16758716672136073	0.49149696387133446	0.3409729439655953	0.7331239501000767	0.8732757932922033	RMC-4630	24h	B4	WU-225	FALSE	up	PCDHGA11
ENSG00000253731	3	104.03484129053174	0.2280906325016188	0.4671239940485276	0.48828712591869855	0.6253464791132689	0.807644	RMC-4630	24h	B4	WU-225	FALSE	up	PCDHGA6
ENSG00000253485	3	81.20788809493693	0.13377836068017282	0.547161	0.24449543219979925	0.8068471392256582	0.9137779445512473	RMC-4630	24h	B4	WU-225	FALSE	up	PCDHGA5
ENSG00000262576	3	82.13207849850833	-0.160029	0.4993735360028671	-0.32046	0.7486195451125657	0.8824903343562244	RMC-4630	24h	B4	WU-225	FALSE	down	PCDHGA4
ENSG00000072195	15	141.96501382099666	-1.16083	0.5561429972535008	-2.08729	0.0368624	0.2070409292006773	RMC-4630	24h	B4	WU-225	FALSE	down	SPEG
ENSG00000254470	3	456.12683880458565	-0.262586	0.32353333927078376	-0.811619	0.4170101046413913	0.6599335792486026	RMC-4630	24h	B4	WU-225	FALSE	down	AP5B1
ENSG00000204956	6	27.499906933754843	-0.196403	0.47524754615409037	-0.413264	0.6794130708292957	0.8405713749313889	RMC-4630	24h	B4	WU-225	FALSE	down	PCDHGA1
ENSG00000272070	2	36.41450193911781	0.25911759956887315	0.4986041107547968	0.5196860474668284	0.603282	0.7927377749524872	RMC-4630	24h	B4	WU-225	FALSE	up	NA
ENSG00000230844	3	72.33544561997148	-0.107726	0.3835061605711766	-0.280898	0.7787886991349298	0.8994301847026164	RMC-4630	24h	B4	WU-225	FALSE	down	ZNF674-AS1
ENSG00000157240	4	911.309	0.5790018622739441	0.18259131911482596	3.171026229948139	0.00151901	0.048576136991440096	RMC-4630	24h	B4	WU-225	TRUE	up	FZD1
ENSG00000288095	1	1.2148651904216186	1.1581030467888904	1.6124667533531216	0.718218	0.47262272805406486	NA	RMC-4630	24h	B4	WU-225	NA	up
ENSG00000087586	18	408.02663908945993	-0.0564112	0.3746713560661085	-0.150562	0.8803214458809376	0.9472720805933101	RMC-4630	24h	B4	WU-225	FALSE	down	AURKA
ENSG00000113248	6	26.29527675378087	-0.773997	0.398437	-1.94258	0.0520664	0.23887614811772673	RMC-4630	24h	B4	WU-225	FALSE	down	PCDHB15
ENSG00000146001	5	13.510305692264078	0.1399126426934169	0.43991138631204013	0.3180473319100983	0.7504490338029159	NA	RMC-4630	24h	B4	WU-225	NA	up	PCDHB18P
ENSG00000165861	14	966.1642573543581	0.5223652876482251	0.4585268593502255	1.1392250573684264	0.25460929691909084	0.5130669059719564	RMC-4630	24h	B4	WU-225	FALSE	up	ZFYVE1
ENSG00000136045	12	451.1343038633982	-0.266109	0.31107903581347707	-0.855439	0.39230823738253845	0.640286	RMC-4630	24h	B4	WU-225	FALSE	down	PWP1
ENSG00000120322	4	68.75328834328975	-0.362225	0.3965208795313763	-0.913509	0.3609747688621708	0.6148710890393768	RMC-4630	24h	B4	WU-225	FALSE	down	PCDHB8
ENSG00000113212	7	8.574495071284357	-0.0530112	0.8326667516383525	-0.0636643	0.9492374968210199	NA	RMC-4630	24h	B4	WU-225	NA	down	PCDHB7
ENSG00000104093	14	1291.2312444220715	0.0486177	0.10536063929354791	0.4614404487580617	0.6444826371774777	0.8191605950763204	RMC-4630	24h	B4	WU-225	FALSE	up	DMXL2
ENSG00000197935	7	6.199307568904945	0.3099439541544423	0.8470561095603789	0.3659072293514332	0.7144343016693668	NA	RMC-4630	24h	B4	WU-225	NA	up	ZNF311
ENSG00000177311	12	241.49645736249917	0.10546181730055205	0.3701746604811802	0.28489745128276756	0.7757227086869938	0.8979934890679828	RMC-4630	24h	B4	WU-225	FALSE	up	ZBTB38
ENSG00000100083	19	441.56635227699667	-0.687686	0.256842	-2.67747	0.00741813	0.1039280767422939	RMC-4630	24h	B4	WU-225	FALSE	down	GGA1
ENSG00000179104	9	448.6465413138019	-0.093062	0.13748333578791264	-0.676897	0.4984714460418383	0.7239903185020607	RMC-4630	24h	B4	WU-225	FALSE	down	TMTC2
ENSG00000187546	14	73.08015305068521	-0.154689	0.3763816003367518	-0.41099	0.6810797901126795	0.8416204263252136	RMC-4630	24h	B4	WU-225	FALSE	down	AGMO
ENSG00000136021	19	1003.144898199507	0.0977402	0.15175227171499275	0.6440774332427655	0.5195252231054173	0.7391524763368249	RMC-4630	24h	B4	WU-225	FALSE	up	SCYL2
ENSG00000272525	1	9.596248811272758	0.613376	0.5973996650228899	1.0267426102016948	0.3045416793416971	NA	RMC-4630	24h	B4	WU-225	NA	up	BTF3-DT
ENSG00000185049	16	203.91315013261473	-0.447681	0.2190726140240387	-2.04353	0.041	0.2156159789257604	RMC-4630	24h	B4	WU-225	FALSE	down	NELFA
ENSG00000204962	6	16.179060372339634	0.9769246355354231	0.7208647135564471	1.3552121738844487	0.17534996713032172	NA	RMC-4630	24h	B4	WU-225	NA	up	PCDHA8
ENSG00000123609	11	29.51822463911058	-0.0766946	0.3913092594946356	-0.195995	0.8446142136435817	0.9319996874033724	RMC-4630	24h	B4	WU-225	FALSE	down	NMI
ENSG00000204963	6	25.209810607305453	0.576362	0.4353391617061393	1.3239370874611278	0.18552393966939967	0.43850052103020554	RMC-4630	24h	B4	WU-225	FALSE	up	PCDHA7
ENSG00000255408	4	32.085915308734485	1.051542479445886	0.5852975851668188	1.7965945975091975	0.0724	0.2757658491289096	RMC-4630	24h	B4	WU-225	FALSE	up	PCDHA3
ENSG00000247626	5	308.126	0.38513760162495003	0.43800853665223977	0.8792924552763522	0.37924272562216305	0.6294189671048046	RMC-4630	24h	B4	WU-225	FALSE	up	MARS2
ENSG00000204969	7	27.89179666559852	0.6371802733347476	0.40380605766092015	1.577936391112275	0.11458022365850414	0.3431747115263609	RMC-4630	24h	B4	WU-225	FALSE	up	PCDHA2
ENSG00000204970	10	15.712497658376492	0.8337210266098574	0.7937884284653655	1.0503063495416451	0.29357728682787465	NA	RMC-4630	24h	B4	WU-225	NA	up	PCDHA1
ENSG00000142347	19	3.097216190881862	2.6066911119362675	1.2384220603461904	2.104848738892449	0.0353045	NA	RMC-4630	24h	B4	WU-225	NA	up	MYO1F
ENSG00000086589	12	783.6797350414988	0.0757372	0.1610794691275806	0.4701850999449485	0.6382227785420806	0.815174	RMC-4630	24h	B4	WU-225	FALSE	up	RBM22
ENSG00000120314	19	558.717	-0.360635	0.1667846037984405	-2.16228	0.030596635658927302	0.1917655140881054	RMC-4630	24h	B4	WU-225	FALSE	down	WDR55
ENSG00000113396	13	18.313717212872163	0.0843618	0.6299353472675513	0.1339214179453911	0.893465	NA	RMC-4630	24h	B4	WU-225	NA	up	SLC27A6
ENSG00000250069	1	17.4803	0.4020005300993136	0.6462266442562364	0.6220735924034659	0.5338934783792646	NA	RMC-4630	24h	B4	WU-225	NA	up
ENSG00000182700	5	50.728711927771165	0.37780870891424695	0.23740170909033687	1.5914321356906573	0.11151235697766053	0.3386604819911574	RMC-4630	24h	B4	WU-225	FALSE	up	IGIP
ENSG00000171813	14	305.4594643054288	-0.758295	0.560005	-1.35409	0.17570907454027496	0.42774658087792883	RMC-4630	24h	B4	WU-225	FALSE	down	PWWP2B
ENSG00000267390	2	15.347417582233195	-0.484823	0.50816	-0.954076	0.3400450982738617	NA	RMC-4630	24h	B4	WU-225	NA	down	KDSR-DT
ENSG00000164610	10	311.29252248671116	0.0644806	0.20210686590803875	0.3190420349421518	0.7496946377607248	0.883349	RMC-4630	24h	B4	WU-225	FALSE	up	RP9
ENSG00000158458	21	39.74854185863475	0.6219525505556474	0.5867800167117275	1.059941601353475	0.2891711679874518	0.54974	RMC-4630	24h	B4	WU-225	FALSE	up	NRG2
ENSG00000167395	10	345.86615088662717	-0.0741632	0.3759543938706997	-0.197266	0.8436190808486502	0.9317946509339387	RMC-4630	24h	B4	WU-225	FALSE	down	ZNF646
ENSG00000171604	12	526.5645343567813	-0.962797	0.5646955860293829	-1.70498	0.0881975	0.3036209033280429	RMC-4630	24h	B4	WU-225	FALSE	down	CXXC5
ENSG00000226530	3	23.775857412981193	0.5097934967895975	0.8426657585175338	0.6049771117868319	0.5451942047525148	0.7538601543938688	RMC-4630	24h	B4	WU-225	FALSE	up
ENSG00000280987	4	907.3720029915019	0.3456422281797036	0.2134644730814475	1.619202592310635	0.10540368043644731	0.329697	RMC-4630	24h	B4	WU-225	FALSE	up	NA
ENSG00000120725	13	152.33028621995504	-0.0208415	0.2912921488967077	-0.0715483	0.9429613832448409	0.9729320452780207	RMC-4630	24h	B4	WU-225	FALSE	down	SIL1
ENSG00000236039	3	5.5084227087777276	1.678704366586825	0.8154612331765763	2.0585949377967867	0.0395331	NA	RMC-4630	24h	B4	WU-225	NA	up	LINC02889
ENSG00000228502	1	5.512080179128172	-1.46962	0.8397594350802745	-1.75005	0.0801089	NA	RMC-4630	24h	B4	WU-225	NA	down	EEF1A1P11
ENSG00000241458	1	14.263684283112427	-1.67381	1.1936111629197477	-1.4023	0.16082433038408483	NA	RMC-4630	24h	B4	WU-225	NA	down	RPL7P19
ENSG00000289267	1	1.5841294146554998	-0.12268	1.5378989776981007	-0.079771	0.9364193527064414	NA	RMC-4630	24h	B4	WU-225	NA	down
ENSG00000203711	15	5.461928157365914	0.3235330187859556	0.936732	0.34538467590557054	0.7298051960492007	NA	RMC-4630	24h	B4	WU-225	NA	up	LINC02901
ENSG00000132563	17	123.43429179023178	-0.347113	0.23642335663147962	-1.46818	0.14205468149433442	0.38092450720068627	RMC-4630	24h	B4	WU-225	FALSE	down	REEP2
ENSG00000120733	14	910.5888397463992	-0.598525	0.18287151704114332	-3.27292	0.00106441	0.0405014	RMC-4630	24h	B4	WU-225	TRUE	down	KDM3B
ENSG00000174886	14	453.4349585169155	-0.276244	0.14919169288591175	-1.8516	0.0640826	0.26165742256243807	RMC-4630	24h	B4	WU-225	FALSE	down	NDUFA11
ENSG00000146143	19	329.85354768222845	-0.0287059	0.22280866615208236	-0.128836	0.8974870440754943	0.9549344897693454	RMC-4630	24h	B4	WU-225	FALSE	down	PRIM2
ENSG00000138834	15	389.8436926131815	-0.108208	0.4260662683564829	-0.253969	0.7995196545661589	0.9098796402006033	RMC-4630	24h	B4	WU-225	FALSE	down	MAPK8IP3
ENSG00000164011	18	101.5238829415875	-0.262918	0.20368675075163342	-1.2908	0.19677376020958076	0.4525645931063503	RMC-4630	24h	B4	WU-225	FALSE	down	ZNF691
ENSG00000143669	15	435.046	-0.50962	0.37499913726702455	-1.35899	0.1741494390163567	0.4258119519140786	RMC-4630	24h	B4	WU-225	FALSE	down	LYST
ENSG00000250159	7	79.60105158141307	0.1128655542950699	0.23526368312554188	0.47974065863298737	0.6314118130927204	0.8116742576041587	RMC-4630	24h	B4	WU-225	FALSE	up	PKD2L2-DT
ENSG00000177733	7	1246.491459380436	-0.325618	0.19109696708450358	-1.70394	0.0883921	0.3039424658148008	RMC-4630	24h	B4	WU-225	FALSE	down	HNRNPA0
ENSG00000204130	14	236.87270672710645	-0.165323	0.1920031722626138	-0.861042	0.3892150576387191	0.6374463860083962	RMC-4630	24h	B4	WU-225	FALSE	down	RUFY2
ENSG00000115598	10	5.655497905688449	0.5189221913876763	0.8052814240645213	0.6443985616463181	0.5193170170166859	NA	RMC-4630	24h	B4	WU-225	NA	up	IL1RL2
ENSG00000115850	10	34.15924370921631	0.36808638606863414	0.9307222413942661	0.3954846781325686	0.6924852270434598	0.8488289621447117	RMC-4630	24h	B4	WU-225	FALSE	up	LCT
ENSG00000068654	17	1853.0721295560672	-0.442397	0.17685279543801574	-2.5015	0.012367	0.1274653187716069	RMC-4630	24h	B4	WU-225	FALSE	down	POLR1A
ENSG00000206567	10	20.967894097454494	-0.0782342	0.8579921655408791	-0.0911829	0.9273472553630617	0.9669785797215775	RMC-4630	24h	B4	WU-225	FALSE	down
ENSG00000240137	7	22.287743322836057	-0.324169	0.39839472663655906	-0.813688	0.41582385673348954	0.6591259825674275	RMC-4630	24h	B4	WU-225	FALSE	down	ERICH6-AS1
ENSG00000159212	13	70.9705	-0.724314	0.4441641739629207	-1.63074	0.10294606135845757	0.3261577321809245	RMC-4630	24h	B4	WU-225	FALSE	down	CLIC6
ENSG00000214530	10	411.8658766637553	-0.569972	0.39226470731177193	-1.45303	0.14621583677162533	0.38717515555396936	RMC-4630	24h	B4	WU-225	FALSE	down	STARD10
ENSG00000145832	15	14.731116286789195	0.7680256191324655	0.5654116013534801	1.3583478253611505	0.1743533414562418	NA	RMC-4630	24h	B4	WU-225	NA	up	SLC25A48
ENSG00000128309	17	245.13234769225684	-1.62094	0.6500403908737064	-2.4936	0.0126454	0.1288810234909302	RMC-4630	24h	B4	WU-225	FALSE	down	MPST
ENSG00000174456	16	95.53249319199807	-0.120272	0.18647145220976166	-0.644989	0.5189345733421538	0.7385865310644694	RMC-4630	24h	B4	WU-225	FALSE	down	C12orf76
ENSG00000113648	17	1400.5355106732588	-0.32647	0.1601568939014866	-2.03844	0.0415058	0.2166837025504117	RMC-4630	24h	B4	WU-225	FALSE	down	MACROH2A1
ENSG00000185485	14	590.0976638936859	0.10966701117422001	0.4057949717553631	0.2702522672960415	0.7869661845963771	0.9033461199760346	RMC-4630	24h	B4	WU-225	FALSE	up	SDHAP1
ENSG00000279799	1	5.4345195850746855	0.7975896275141527	0.8443312535389554	0.9446406539745054	0.34484236447253086	NA	RMC-4630	24h	B4	WU-225	NA	up
ENSG00000113621	15	348.8029371091891	0.493924	0.19062683677815245	2.591052958922918	0.00956828	0.11730113936877819	RMC-4630	24h	B4	WU-225	FALSE	up	TXNDC15
ENSG00000181904	9	676.3547701412672	-0.0416024	0.10260835998535142	-0.405449	0.6851477032466156	0.8438987621443234	RMC-4630	24h	B4	WU-225	FALSE	down	C5orf24
ENSG00000166225	9	685.4609026872396	0.5656030790751565	0.3452217456165749	1.6383761633120035	0.10134324845246181	0.32470454577712665	RMC-4630	24h	B4	WU-225	FALSE	up	FRS2
ENSG00000078177	14	476.92348204213977	-0.581153	0.28348329455427573	-2.05004	0.0403601	0.21428528091911903	RMC-4630	24h	B4	WU-225	FALSE	down	N4BP2
ENSG00000286511	1	14.481202927199455	0.5124141707531148	0.6532475538429655	0.78441	0.4327993417400574	NA	RMC-4630	24h	B4	WU-225	NA	up	NA
ENSG00000273345	5	11.746322372047265	0.6359523587249801	0.5012052262549845	1.2688462238848324	0.20449591522303376	NA	RMC-4630	24h	B4	WU-225	NA	up
ENSG00000113575	10	1738.796941349681	0.015193981105911908	0.2057186648087434	0.0738581	0.9411233294104745	0.9722155633393736	RMC-4630	24h	B4	WU-225	FALSE	up	PPP2CA
ENSG00000155329	12	176.26696283981653	-0.0569439	0.2258481705728863	-0.252134	0.8009378172795063	0.9103906370499114	RMC-4630	24h	B4	WU-225	FALSE	down	ZCCHC10
ENSG00000005156	12	827.3703845622651	-0.611232	0.22851581975125687	-2.67479	0.00747757	0.10429927649767162	RMC-4630	24h	B4	WU-225	FALSE	down	LIG3
ENSG00000228395	2	18.01317047913562	-1.15282	0.6038042451142558	-1.90926	0.056228961388886264	NA	RMC-4630	24h	B4	WU-225	NA	down
ENSG00000083457	12	75.16193170020804	-0.280289	0.3482189768400784	-0.804921	0.42086555659062735	0.662837	RMC-4630	24h	B4	WU-225	FALSE	down	ITGAE
ENSG00000198563	14	1828.6587070397336	-0.363307	0.16964084973853688	-2.14162	0.032223926763689355	0.19578087908678932	RMC-4630	24h	B4	WU-225	FALSE	down	DDX39B
ENSG00000164406	8	5.773801316187635	-0.901538	0.7689759403238393	-1.17239	0.24104165803049532	NA	RMC-4630	24h	B4	WU-225	NA	down	LEAP2
ENSG00000274997	2	395.4854868719276	0.33484115191947605	0.351613	0.9523002823234503	0.3409447146901185	0.5970405524632973	RMC-4630	24h	B4	WU-225	FALSE	up	H2AC12
ENSG00000164404	9	150.76282567074043	0.5673195314552812	0.9708824901518587	0.584334	0.5589957029340171	0.7635851310263668	RMC-4630	24h	B4	WU-225	FALSE	up	GDF9
ENSG00000080573	7	49.69516057805232	0.4935642846843849	0.5171953949048429	0.9543091248428347	0.3399271905140884	0.5960412568690269	RMC-4630	24h	B4	WU-225	FALSE	up	COL5A3
ENSG00000005961	19	27.15755097190917	0.47343742717332177	0.9218795918800549	0.5135566849980994	0.6075619698459809	0.7953132633265844	RMC-4630	24h	B4	WU-225	FALSE	up	ITGA2B
ENSG00000125347	15	573.5476647014166	0.6067727819447906	0.5963164585890193	1.0175348562079145	0.3088990593666059	0.5670884160596172	RMC-4630	24h	B4	WU-225	FALSE	up	IRF1
ENSG00000136925	15	377.9134514038305	-0.237482	0.20276702645559577	-1.17121	0.24151608203695096	0.5002048660624738	RMC-4630	24h	B4	WU-225	FALSE	down	TSTD2
ENSG00000197536	11	7.495310575346256	0.4470773804527749	0.6668737137456637	0.6704078616949114	0.5025978243804687	NA	RMC-4630	24h	B4	WU-225	NA	up	CARINH
ENSG00000256628	3	64.00604000771754	-0.147142	0.24427984458043592	-0.602351	0.5469406954779199	0.7553540984134095	RMC-4630	24h	B4	WU-225	FALSE	down	ZBTB11-AS1
ENSG00000050030	16	30.48640224067257	1.4015425706843054	0.892368	1.5705878498168855	0.11627841402184441	0.34484304710898217	RMC-4630	24h	B4	WU-225	FALSE	up	NEXMIF
ENSG00000072682	20	869.255	0.0083241	0.32552089429377873	0.025571619205179075	0.9795990232583447	0.989911	RMC-4630	24h	B4	WU-225	FALSE	up	P4HA2
ENSG00000155729	13	97.21511112094402	0.0863692	0.18019590892355075	0.47930740205166344	0.6317199570638734	0.8116742576041587	RMC-4630	24h	B4	WU-225	FALSE	up	KCTD18
ENSG00000105171	10	551.6474991539505	0.27846727744241034	0.13188883277508237	2.1113787390725993	0.034739771022880436	0.20286293716696727	RMC-4630	24h	B4	WU-225	FALSE	up	POP4
ENSG00000158985	14	391.1067633405088	0.3630628233074395	0.1686013276575753	2.1533805715030323	0.0312888	0.19305023884774855	RMC-4630	24h	B4	WU-225	FALSE	up	CDC42SE2
ENSG00000031691	7	75.36698387883749	0.37452522933353016	0.2969425596426066	1.2612716404960622	0.20721099512654273	0.4640711155940899	RMC-4630	24h	B4	WU-225	FALSE	up	CENPQ
ENSG00000198108	4	252.0578352832722	0.7202398239249588	0.282977	2.5452263406052182	0.010920692584151447	0.12202056586758264	RMC-4630	24h	B4	WU-225	FALSE	up	CHSY3
ENSG00000013375	16	803.7402107052782	0.32490435849988214	0.12759074323988892	2.546457135130997	0.010882257560739244	0.12202056586758264	RMC-4630	24h	B4	WU-225	FALSE	up	PGM3
ENSG00000237491	10	48.46497955096634	0.3574241285684967	0.6313970794753402	0.5660845451890568	0.5713363088030641	0.7723677569086215	RMC-4630	24h	B4	WU-225	FALSE	up	LINC01409
ENSG00000086065	14	835.7140639118787	-0.00428604	0.19459497788759086	-0.0220254	0.9824276698774145	0.991265	RMC-4630	24h	B4	WU-225	FALSE	down	CHMP5
ENSG00000286274	1	33.48602309678452	0.3180254736665704	0.7505669233837645	0.4237136806306666	0.671775	0.8358255621120718	RMC-4630	24h	B4	WU-225	FALSE	up
ENSG00000066583	12	280.50828373257366	0.6798092837340803	0.22070958118487313	3.0801077147831255	0.00206926	0.0563198	RMC-4630	24h	B4	WU-225	FALSE	up	ISOC1
ENSG00000165671	22	920.5217849018035	0.26132322534310337	0.12609906343862945	2.072364522122605	0.0382315	0.20996778924763826	RMC-4630	24h	B4	WU-225	FALSE	up	NSD1
ENSG00000223501	9	219.07346093746165	-0.578754	0.16349372428972855	-3.53992	4.0025049845901446e-4	0.0255814	RMC-4630	24h	B4	WU-225	TRUE	down	VPS52
ENSG00000250329	1	32.609520748819236	0.8367526367669295	0.8354433541302543	1.0015671710478065	0.3165526831210759	0.5739880356267065	RMC-4630	24h	B4	WU-225	FALSE	up	POGLUT2P1
ENSG00000010295	20	117.07814580547344	-0.340585	0.2249308879505406	-1.51418	0.1299812205619848	0.3655672308984019	RMC-4630	24h	B4	WU-225	FALSE	down	IFFO1
ENSG00000123154	12	93.04333310222563	-0.581727	0.22152999002604826	-2.62595	0.00864075	0.11082312895196769	RMC-4630	24h	B4	WU-225	FALSE	down	WDR83
ENSG00000064651	14	1146.7064042709842	-0.373191	0.19349558536321879	-1.92868	0.0537705	0.2416776234122858	RMC-4630	24h	B4	WU-225	FALSE	down	SLC12A2
ENSG00000245937	9	216.66062245122254	-0.142309	0.14302958373985558	-0.994959	0.3197563960125987	0.576307	RMC-4630	24h	B4	WU-225	FALSE	down	SLC12A2-DT
ENSG00000164603	12	213.80242700398898	0.6272936473900423	0.23005024573468696	2.726767995342589	0.0063958	0.0985915	RMC-4630	24h	B4	WU-225	FALSE	up	SAMTOR
ENSG00000270574	1	45.62465771196593	-0.456898	0.3871008011255377	-1.18031	0.237878	0.49673863596522716	RMC-4630	24h	B4	WU-225	FALSE	down
ENSG00000244097	1	15.456813667444866	-0.64202	1.639171974004819	-0.391673	0.6952995976475052	NA	RMC-4630	24h	B4	WU-225	NA	down	RPS4XP17
ENSG00000123191	16	280.67177146023306	-0.477983	0.3401109921560719	-1.40537	0.15991012422731046	0.4068815248241876	RMC-4630	24h	B4	WU-225	FALSE	down	ATP7B
ENSG00000144843	12	26.925775537133386	-1.38707	0.5599602709068616	-2.47708	0.013246100096686792	0.13212456019938357	RMC-4630	24h	B4	WU-225	FALSE	down	ADPRH
ENSG00000109339	24	181.66129729102397	-1.07718	0.523965	-2.05583	0.0397991	0.2128755820278999	RMC-4630	24h	B4	WU-225	FALSE	down	MAPK10
ENSG00000088986	11	2085.146995704101	0.2601285918971591	0.20600842471692163	1.2627085142493786	0.20669395305446514	0.46332738469927087	RMC-4630	24h	B4	WU-225	FALSE	up	DYNLL1
ENSG00000058453	17	379.30512873484935	-0.0821154	0.4102050299262084	-0.200181	0.8413387576275553	0.930905	RMC-4630	24h	B4	WU-225	FALSE	down	CROCC
ENSG00000171848	16	647.0441676009709	-1.49588	0.40444423890595066	-3.6986	2.167951933448744e-4	0.017518450300932596	RMC-4630	24h	B4	WU-225	TRUE	down	RRM2
ENSG00000279118	1	1.2585379777335037	-1.90037	1.8771393659411215	-1.01238	0.3113587624002553	NA	RMC-4630	24h	B4	WU-225	NA	down
ENSG00000163909	8	48.31022544726107	-0.779548	0.47633150364047727	-1.63657	0.10172136857493623	0.32486277058703394	RMC-4630	24h	B4	WU-225	FALSE	down	HEYL
ENSG00000130368	7	3.423727587080827	1.17038	1.1827638453403149	0.9895272735272687	0.3224052326664458	NA	RMC-4630	24h	B4	WU-225	NA	up	MAS1
ENSG00000168916	16	261.508	-0.37185	0.20053541736202304	-1.85428	0.0636985	0.2607657383618215	RMC-4630	24h	B4	WU-225	FALSE	down	ZNF608
ENSG00000145734	20	1667.851214982921	-0.0144321	0.2341430788041585	-0.061638	0.9508511146302553	0.9762478484112806	RMC-4630	24h	B4	WU-225	FALSE	down	BDP1
ENSG00000278829	1	7.228247387522888	-0.202258	0.6626578951626384	-0.305223	0.760196	NA	RMC-4630	24h	B4	WU-225	NA	down
ENSG00000250539	1	26.17811450552113	0.6876894657621444	0.6919690085639176	0.993815	0.32031274115261277	0.5767701568855601	RMC-4630	24h	B4	WU-225	FALSE	up	KRT8P33
ENSG00000168944	17	472.68412366902794	0.1819933200901973	0.17215785868499317	1.0571304817586087	0.2904520414626816	0.5510596040373775	RMC-4630	24h	B4	WU-225	FALSE	up	CEP120
ENSG00000112599	9	32.80552049953721	0.14242998900921244	0.4167996481797905	0.34172291083070666	0.7325594286119785	0.8731457741505184	RMC-4630	24h	B4	WU-225	FALSE	up	GUCA1B
ENSG00000099364	18	239.55301780862908	-0.818007	0.3443504531934786	-2.37551	0.017524808140483298	0.15094433601803092	RMC-4630	24h	B4	WU-225	FALSE	down	FBXL19
ENSG00000245317	2	9.338272110912165	0.8916880061155841	0.7512809215107698	1.1868902571390554	0.23527091083718527	NA	RMC-4630	24h	B4	WU-225	NA	up	MRNIP-DT
ENSG00000086300	16	168.15212441660117	0.00975875	0.41565917262346797	0.0234778	0.9812691674017089	0.9908280541516751	RMC-4630	24h	B4	WU-225	FALSE	up	SNX10
ENSG00000175224	17	663.3978591108109	0.0685445	0.2154267954161801	0.31818	0.750348	0.8836272000909147	RMC-4630	24h	B4	WU-225	FALSE	up	ATG13
ENSG00000168938	6	136.82415113475565	-0.767967	0.44546292189705194	-1.72397	0.0847124	0.29741342883000876	RMC-4630	24h	B4	WU-225	FALSE	down	PPIC
ENSG00000064652	11	53.05951604057796	-0.914657	0.5245919927474896	-1.74356	0.081236	0.29077794058487993	RMC-4630	24h	B4	WU-225	FALSE	down	SNX24
ENSG00000205302	7	926.3737614047908	0.30955727304514635	0.24468485867451303	1.2651263945062023	0.20582602256037022	0.4623472005802368	RMC-4630	24h	B4	WU-225	FALSE	up	SNX2
ENSG00000180530	11	1296.351381521462	-1.6176	0.5725678681072748	-2.82517	0.00472556	0.0856698	RMC-4630	24h	B4	WU-225	FALSE	down	NRIP1
ENSG00000287815	2	5.3977	0.6447664551565072	1.0103638713742589	0.638153	0.5233742693666659	NA	RMC-4630	24h	B4	WU-225	NA	up
ENSG00000136738	15	677.3815753885988	0.3104589080577089	0.25735310979863385	1.2063538237429023	0.22768109255521085	0.4858791454074711	RMC-4630	24h	B4	WU-225	FALSE	up	STAM
ENSG00000281344	1	466.1398258375406	0.00678727	0.24741235365534153	0.027433029139058276	0.9781143547122947	0.9892114542559864	RMC-4630	24h	B4	WU-225	FALSE	up	HELLPAR
ENSG00000285629	1	3.4345729225774124	0.2630089379300135	1.2762837587477145	0.206074	0.8367330842326022	NA	RMC-4630	24h	B4	WU-225	NA	up
ENSG00000196535	19	758.5130501717855	-0.193298	0.20150687440096984	-0.959263	0.33742610507352916	0.5937990564135508	RMC-4630	24h	B4	WU-225	FALSE	down	MYO18A
ENSG00000164776	11	41.65641441003822	0.0860846	0.8838293402854077	0.0973995	0.922409	0.9650381514099207	RMC-4630	24h	B4	WU-225	FALSE	up	PHKG1
ENSG00000171222	11	254.5836078885264	-0.335259	0.27270534521889295	-1.22938	0.2189289046084497	0.4764009608028085	RMC-4630	24h	B4	WU-225	FALSE	down	SCAND1
ENSG00000164185	6	18.030063184760092	-0.535059	0.6801164372693141	-0.786717	0.4314477508736326	NA	RMC-4630	24h	B4	WU-225	NA	down	ZNF474
ENSG00000111186	13	9.304715527805179	-0.79732	0.6620491605531608	-1.20432	0.22846528588585727	NA	RMC-4630	24h	B4	WU-225	NA	down	WNT5B
ENSG00000001617	12	182.297	0.1533944576671701	0.2796713772387608	0.5484810751162938	0.5833616203766145	0.7802757647747175	RMC-4630	24h	B4	WU-225	FALSE	up	SEMA3F
ENSG00000280035	1	43.15866929191816	-0.33986	1.0568469570692656	-0.321579	0.747772	0.8821134158432005	RMC-4630	24h	B4	WU-225	FALSE	down
ENSG00000133835	18	739.1906920807885	-0.198057	0.23414056971000852	-0.845887	0.397616	0.643865	RMC-4630	24h	B4	WU-225	FALSE	down	HSD17B4
ENSG00000184923	12	54.83444542231742	0.888904	0.5442532869304647	1.6332536878458443	0.10241565266547978	0.3255710867909406	RMC-4630	24h	B4	WU-225	FALSE	up	NUTM2A
ENSG00000275764	1	18.272882900156397	-0.247265	0.42818508833195257	-0.577472	0.5636204427826182	NA	RMC-4630	24h	B4	WU-225	NA	down
ENSG00000204959	4	52.444579643876196	0.1336578421296641	0.4464839854863352	0.2993564080110881	0.7646681192691159	0.8911345144308609	RMC-4630	24h	B4	WU-225	FALSE	up	ARHGEF34P
ENSG00000082805	21	709.4	-0.285699	0.1419134149621986	-2.01319	0.0440944	0.2224752966635842	RMC-4630	24h	B4	WU-225	FALSE	down	ERC1
ENSG00000204228	4	4.79104	0.6460759151749438	0.7561887027668783	0.8543845111821504	0.39289197508239054	NA	RMC-4630	24h	B4	WU-225	NA	up	HSD17B8
ENSG00000115947	14	392.8481030693346	0.18475045183360617	0.2151823100799442	0.8585763939655074	0.39057426641539905	0.6385988177332912	RMC-4630	24h	B4	WU-225	FALSE	up	ORC4
ENSG00000145781	9	144.45112202839817	-0.265163	0.2723762525524333	-0.973516	0.3302970282904044	0.5865269772217366	RMC-4630	24h	B4	WU-225	FALSE	down	COMMD10
ENSG00000271918	1	21.169505642872732	-0.660516	0.6148996283926325	-1.07418	0.2827398187099816	0.5431466609421042	RMC-4630	24h	B4	WU-225	FALSE	down
ENSG00000152795	18	1514.7157020666546	-0.249253	0.2050818968637645	-1.21538	0.22422055575670116	0.4817438393950434	RMC-4630	24h	B4	WU-225	FALSE	down	HNRNPDL
ENSG00000157388	20	51.957719029525755	0.9440770122153985	0.4423973049634321	2.1340026298158272	0.032842565547545784	0.19737055584950547	RMC-4630	24h	B4	WU-225	FALSE	up	CACNA1D
ENSG00000243414	6	23.03771021453162	-1.07483	0.5029553022118297	-2.13704	0.032595	0.19656142676979405	RMC-4630	24h	B4	WU-225	FALSE	down	TICAM2
ENSG00000128692	8	5.915153850028901	0.46068867225920507	0.6286096361791181	0.7328692494429642	0.4636381799280632	NA	RMC-4630	24h	B4	WU-225	NA	up	EIF2S2P4
ENSG00000133460	20	93.26044609982199	0.26296689764488107	0.4608907071424127	0.5705623775218053	0.5682963274594982	0.7701589306152281	RMC-4630	24h	B4	WU-225	FALSE	up	SLC2A11
ENSG00000006740	18	158.89222456541532	0.7041437410698212	0.38464533426799985	1.8306311771851946	0.0671556	0.2664918357391274	RMC-4630	24h	B4	WU-225	FALSE	up	ARHGAP44
ENSG00000206535	8	46.051479173446054	0.569095	0.525397	1.0831712591829676	0.27873241421151423	0.5391337124059581	RMC-4630	24h	B4	WU-225	FALSE	up	LNP1
ENSG00000137074	20	272.53931517114205	0.15861489390137495	0.16970374625464035	0.9346575865412742	0.3499647913578468	0.6052857768315285	RMC-4630	24h	B4	WU-225	FALSE	up	APTX
ENSG00000253710	5	593.5640756797883	-0.141349	0.1837261644330467	-0.769347	0.44168732866939125	0.679762	RMC-4630	24h	B4	WU-225	FALSE	down	ALG11
ENSG00000160298	18	91.98574638337769	0.2780317313798666	0.3603949152928124	0.771464	0.4404319060786664	0.6792910773075789	RMC-4630	24h	B4	WU-225	FALSE	up	C21orf58
ENSG00000212643	3	24.807858396498112	0.8687752887294627	2.669034311448895	0.3255017310953357	0.7448013726740146	0.8798526001171453	RMC-4630	24h	B4	WU-225	FALSE	up	ZRSR2P1
ENSG00000249947	2	17.764529222841055	-0.195771	0.7946992283146427	-0.246345	0.8054148144718601	NA	RMC-4630	24h	B4	WU-225	NA	down	XBP1P1
ENSG00000129625	13	659.7329006320907	0.2920584551569746	0.28368104174545344	1.0295311007037198	0.30323017296849064	0.560804	RMC-4630	24h	B4	WU-225	FALSE	up	REEP5
ENSG00000134982	17	1224.2097927779878	-0.18313	0.1399644111147523	-1.30841	0.1907358373664418	0.44446547099762856	RMC-4630	24h	B4	WU-225	FALSE	down	APC
ENSG00000087274	19	967.5790468272565	-0.546943	0.3397396531203947	-1.60989	0.10742216542872371	0.331909	RMC-4630	24h	B4	WU-225	FALSE	down	ADD1
ENSG00000011347	10	110.805	-0.309863	0.2701520448757313	-1.147	0.2513832139459495	0.5102940281673564	RMC-4630	24h	B4	WU-225	FALSE	down	SYT7
ENSG00000120063	10	2503.6961901546806	0.0789921	0.16178636901981136	0.48824956289408467	0.6253730821623908	0.807644	RMC-4630	24h	B4	WU-225	FALSE	up	GNA13
ENSG00000162755	14	1.8703436186231979	0.20603194591912224	1.4352918002100337	0.1435470793388303	0.8858581322754312	NA	RMC-4630	24h	B4	WU-225	NA	up	KLHDC9
ENSG00000185869	15	266.20905745646337	0.4374329623225465	0.308155	1.4195228408654124	0.15574664262895288	0.40181096736455907	RMC-4630	24h	B4	WU-225	FALSE	up	ZNF829
ENSG00000123395	15	621.755	0.3296269865259192	0.2702486471119722	1.2197174344756099	0.22257201008325753	0.48020882696122585	RMC-4630	24h	B4	WU-225	FALSE	up	ATG101
ENSG00000146094	16	75.23191887210905	0.23287468390628166	0.7210407146494751	0.32297022785945007	0.7467177895151442	0.8817007130499346	RMC-4630	24h	B4	WU-225	FALSE	up	DOK3
ENSG00000152495	11	104.89556505318191	-0.873375	0.46256316573320283	-1.88812	0.0590097	0.25146483121236307	RMC-4630	24h	B4	WU-225	FALSE	down	CAMK4
ENSG00000214784	4	1.447360486808506	-0.353743	1.4033828595789895	-0.252065	0.8009909495946588	NA	RMC-4630	24h	B4	WU-225	NA	down	RPS3AP21
ENSG00000134987	13	868.4909989958655	0.11279901359084958	0.1430378125723596	0.7885957675267657	0.4303483054814209	0.6701341723358637	RMC-4630	24h	B4	WU-225	FALSE	up	WDR36
ENSG00000266094	8	426.1722135850169	0.5489354269317476	0.3676939632337043	1.4929138953060461	0.1354597273709929	0.37193271874059614	RMC-4630	24h	B4	WU-225	FALSE	up	RASSF5
ENSG00000172301	11	711.2665363941168	0.16053073721417077	0.31696736092189853	0.506458	0.6125349863616727	0.7986080999225329	RMC-4630	24h	B4	WU-225	FALSE	up	COPRS
ENSG00000163898	10	9.266833899969356	-0.0188717	0.8078074410006171	-0.0233616	0.9813618288351135	NA	RMC-4630	24h	B4	WU-225	NA	down	LIPH
ENSG00000135678	12	164.0793367197194	0.5600769712049166	0.21807768485367865	2.5682452176650066	0.010221482070043789	0.11936975564316872	RMC-4630	24h	B4	WU-225	FALSE	up	CPM
ENSG00000112893	10	930.1374886238043	-0.241806	0.18469299619845558	-1.30923	0.19045532125784745	0.4441494923980523	RMC-4630	24h	B4	WU-225	FALSE	down	MAN2A1
ENSG00000285901	2	108.54142322786382	0.2269026455521688	0.3989825035230031	0.5687032477580483	0.5695575434012377	0.770701	RMC-4630	24h	B4	WU-225	FALSE	up
ENSG00000289260	1	1.12407	-1.56256	1.7330855362787247	-0.901608	0.3672648781420406	NA	RMC-4630	24h	B4	WU-225	NA	down
ENSG00000074621	14	23.3244	-0.544727	0.36516911320197876	-1.49171	0.13577464910056303	0.3723892291936975	RMC-4630	24h	B4	WU-225	FALSE	down	SLC24A1
ENSG00000119900	9	258.07817156122235	0.6778330908954463	0.18430316496174862	3.677815793538477	2.3523974232785981e-4	0.0186087	RMC-4630	24h	B4	WU-225	TRUE	up	OGFRL1
ENSG00000145743	18	290.0260098278502	-0.644687	0.2708270611212336	-2.38044	0.017292120860316368	0.15023154712748846	RMC-4630	24h	B4	WU-225	FALSE	down	FBXL17
ENSG00000158427	15	40.7033	-0.0739861	0.2705983382525224	-0.273417	0.7845329869621775	0.9026479423650763	RMC-4630	24h	B4	WU-225	FALSE	down	TMSB15B
ENSG00000233558	1	15.566862974387119	1.2878546850196444	0.9984187148590545	1.2898943758295327	0.19708733378466123	NA	RMC-4630	24h	B4	WU-225	NA	up
ENSG00000102924	12	75.89715169834182	1.3808466591743795	0.943514	1.4635144877411572	0.1433266522774819	0.3826966750276342	RMC-4630	24h	B4	WU-225	FALSE	up	CBLN1
ENSG00000174903	16	857.7358219251322	-0.581076	0.37073504143990743	-1.56736	0.11702994446400362	0.34623324324602073	RMC-4630	24h	B4	WU-225	FALSE	down	RAB1B
ENSG00000169682	18	413.54681118994995	-0.0956827	0.24714195257224617	-0.387157	0.6986401302761824	0.8525034564602224	RMC-4630	24h	B4	WU-225	FALSE	down	SPNS1
ENSG00000145725	20	584.4469491817141	-0.892731	0.48075166971325534	-1.85695	0.0633185	0.2604479827130928	RMC-4630	24h	B4	WU-225	FALSE	down	PPIP5K2
ENSG00000145730	21	1901.8086946933242	-1.40089	0.5458249540319311	-2.56656	0.010271163990514651	0.11957830734115818	RMC-4630	24h	B4	WU-225	FALSE	down	PAM
ENSG00000173930	9	126.70395547823074	1.146225564199685	0.2979537345988659	3.846991767842227	1.1957698557493531e-4	0.011779667392559947	RMC-4630	24h	B4	WU-225	TRUE	up	SLCO4C1
ENSG00000182676	5	14.67602822018482	0.98853	0.9798468868758661	1.0088620912083062	0.31304077792641655	NA	RMC-4630	24h	B4	WU-225	NA	up	PPP1R27
ENSG00000101150	18	1419.2294037343884	0.20989670250404002	0.20096800129029957	1.04443	0.2962871964339297	0.5551455254495615	RMC-4630	24h	B4	WU-225	FALSE	up	TPD52L2
ENSG00000272902	2	15.32471847924045	0.2054311862199135	0.649407	0.3163365488191747	0.751747	NA	RMC-4630	24h	B4	WU-225	NA	up	TBC1D8-AS1
ENSG00000167685	15	96.48334924377458	-0.596104	0.29850237095090293	-1.99698	0.045827	0.2253858310953962	RMC-4630	24h	B4	WU-225	FALSE	down	ZNF444
ENSG00000237686	8	8.503047604799953	-0.255092	0.5735413769426713	-0.444766	0.6564890230196248	NA	RMC-4630	24h	B4	WU-225	NA	down	SCIRT
ENSG00000044446	12	265.37328310673325	-1.00898	0.4468399844530415	-2.25804	0.023943111433907104	0.17401594045049507	RMC-4630	24h	B4	WU-225	FALSE	down	PHKA2
ENSG00000138621	12	102.46587131701419	-0.207555	0.1942292753154989	-1.06861	0.2852461738172031	0.5460058262013644	RMC-4630	24h	B4	WU-225	FALSE	down	PPCDC
ENSG00000185641	6	1.4338561389883682	-0.0775047	1.2673125215447587	-0.0611567	0.9512344100399581	NA	RMC-4630	24h	B4	WU-225	NA	down
ENSG00000114391	13	1661.918091094435	0.1882817258284838	0.20128444877964216	0.9354012541456036	0.3495815508297993	0.6051548725104999	RMC-4630	24h	B4	WU-225	FALSE	up	RPL24
ENSG00000104413	18	138.2099489097899	2.136874555132141	0.8548018065678709	2.499847963251203	0.012424661556222277	0.1279059336917951	RMC-4630	24h	B4	WU-225	FALSE	up	ESRP1
ENSG00000238045	9	5.983479552522206	-1.10841	1.0717228091736357	-1.03423	0.3010267210531437	NA	RMC-4630	24h	B4	WU-225	NA	down	MVP-DT
ENSG00000279232	2	12.562677462286493	0.5312728958278382	0.9585725530622988	0.5542333693267244	0.579419	NA	RMC-4630	24h	B4	WU-225	NA	up
ENSG00000198795	11	444.9001663764335	-0.720129	0.4324694624093539	-1.66515	0.0958819	0.3159455300221144	RMC-4630	24h	B4	WU-225	FALSE	down	ZNF521
ENSG00000058729	11	598.88	0.6607071792779057	0.4718073842812484	1.4003748166943748	0.161401	0.4086941290614362	RMC-4630	24h	B4	WU-225	FALSE	up	RIOK2
ENSG00000251513	2	2.1407558112634195	0.9839511826625629	1.0784301963250433	0.9123920917789249	0.36156235104714723	NA	RMC-4630	24h	B4	WU-225	NA	up	LIX1-AS1
ENSG00000066382	17	33.02998879127568	-0.855322	0.5351099478701189	-1.5984	0.1099529889084692	0.336054	RMC-4630	24h	B4	WU-225	FALSE	down	MPPED2
ENSG00000113441	16	917.6230075782252	-0.224211	0.26754592311246833	-0.838027	0.40201526835094226	0.6479663057510452	RMC-4630	24h	B4	WU-225	FALSE	down	LNPEP
ENSG00000135040	16	583.3464004604768	-0.522497	0.30916182726643543	-1.69004	0.0910197	0.3075341551470418	RMC-4630	24h	B4	WU-225	FALSE	down	NAA35
ENSG00000010539	12	284.591	0.2965581518233785	0.36783177519066607	0.8062330984582755	0.420108	0.6620771853642451	RMC-4630	24h	B4	WU-225	FALSE	up	ZNF200
ENSG00000155868	8	89.55025222561989	0.2511407328331385	0.18714851173166472	1.341932834567375	0.17961777431446177	0.43139264109082137	RMC-4630	24h	B4	WU-225	FALSE	up	MED7
ENSG00000118985	16	894.9936896535263	0.022783481702756604	0.3300332382872286	0.0690339	0.944963	0.973846	RMC-4630	24h	B4	WU-225	FALSE	up	ELL2
ENSG00000120685	20	410.9534171767536	-0.120021	0.16504642013793583	-0.727193	0.4671075648005969	0.6997534834000768	RMC-4630	24h	B4	WU-225	FALSE	down	PROSER1
ENSG00000173221	14	115.00861392958502	-1.35692	0.5357272186706918	-2.53286	0.0113137	0.12375953655194938	RMC-4630	24h	B4	WU-225	FALSE	down	GLRX
ENSG00000250240	6	2.2847328981537838	0.9556090990648228	0.9803995835167421	0.974714	0.3297021973554278	NA	RMC-4630	24h	B4	WU-225	NA	up
ENSG00000140199	13	517.022	-0.129062	0.18050669811636513	-0.714999	0.47460987955066264	0.705577	RMC-4630	24h	B4	WU-225	FALSE	down	SLC12A6
ENSG00000251023	1	12.982498681030227	0.27998366676390085	0.5584695591727133	0.501341	0.6161311808450539	NA	RMC-4630	24h	B4	WU-225	NA	up
ENSG00000151789	12	62.307531160018875	0.26945004945489076	0.43806690912443397	0.6150888000041858	0.5384960781692139	0.750102	RMC-4630	24h	B4	WU-225	FALSE	up	ZNF385D
ENSG00000177406	5	34.41898401324812	-0.269611	0.35689098434215105	-0.755445	0.4499821054871902	0.687387	RMC-4630	24h	B4	WU-225	FALSE	down	NINJ2-AS1
ENSG00000113391	19	244.74112215309776	-0.0733089	0.251616	-0.291352	0.7707818545377552	0.8946521950500008	RMC-4630	24h	B4	WU-225	FALSE	down	ARB2A
ENSG00000187189	11	189.94309861398744	0.1620105641689071	0.29273430220759195	0.5534389476980994	0.5799628755298443	0.7781402886529767	RMC-4630	24h	B4	WU-225	FALSE	up	TSPYL4
ENSG00000150433	10	50.492238287359626	-0.494654	0.35872031820365385	-1.37894	0.1679134216629609	0.41721336415796234	RMC-4630	24h	B4	WU-225	FALSE	down	TMEM218
ENSG00000182670	14	1860.5518766288494	-0.375707	0.2079387547523846	-1.80682	0.0707907	0.2724672328590379	RMC-4630	24h	B4	WU-225	FALSE	down	TTC3
ENSG00000249240	2	5.630256628684801	2.336828366967961	1.160770571229383	2.0131698932485893	0.044096759352223056	NA	RMC-4630	24h	B4	WU-225	NA	up
ENSG00000100276	10	15.441463314837303	0.0732809	0.6140240985202506	0.11934532708064514	0.9050017742704628	NA	RMC-4630	24h	B4	WU-225	NA	up	RASL10A
ENSG00000147383	11	316.16684743292893	0.15077868085248622	0.23999208929305385	0.6282652119769276	0.5298302168656155	0.7450040377481711	RMC-4630	24h	B4	WU-225	FALSE	up	NSDHL
ENSG00000164199	18	424.3749904516524	0.6783479879792108	0.2662630983327794	2.5476605366148104	0.010844794252104835	0.12202056586758264	RMC-4630	24h	B4	WU-225	FALSE	up	ADGRV1
ENSG00000263280	3	1.3004131712094038	-0.572874	2.770348290802444	-0.206788	0.8361755153092176	NA	RMC-4630	24h	B4	WU-225	NA	down
ENSG00000281571	2	8.508826264709825	-1.00628	1.332195207909344	-0.755353	0.450037	NA	RMC-4630	24h	B4	WU-225	NA	down
ENSG00000272031	3	32.01622987556392	-0.588099	0.35718519244455177	-1.64648	0.0996646	0.321796	RMC-4630	24h	B4	WU-225	FALSE	down	ANKRD34A
ENSG00000124802	12	131.66004912855908	-0.85696	0.3606156342058732	-2.37638	0.0174834	0.15084730635379182	RMC-4630	24h	B4	WU-225	FALSE	down	EEF1E1
ENSG00000081189	16	257.7570855822769	0.3192823789466841	0.21710377624365274	1.4706440600478439	0.14138740181756812	0.3799240162756048	RMC-4630	24h	B4	WU-225	FALSE	up	MEF2C
ENSG00000268223	7	3.2456454624892164	-1.69457	1.3650718059582783	-1.24138	0.21446518308845414	NA	RMC-4630	24h	B4	WU-225	NA	down	ARL14EPL
ENSG00000245526	12	35.586331369369304	0.4072059541904987	0.46775932347863686	0.8705458849268588	0.38400215501772567	0.6339370376189063	RMC-4630	24h	B4	WU-225	FALSE	up	MIR9-2HG
ENSG00000068001	14	579.0003282037312	-0.98588	0.3883986664400136	-2.53832	0.011138621012878524	0.12320456680652551	RMC-4630	24h	B4	WU-225	FALSE	down	HYAL2
ENSG00000248307	6	5.844142479606265	0.8914484505846487	1.24989	0.7132190764609986	0.47571020357543203	NA	RMC-4630	24h	B4	WU-225	NA	up	LINC00616
ENSG00000134480	16	442.6642266319949	0.0956636	0.14984408698704246	0.6384208538701005	0.5231997595556273	0.7415080043489937	RMC-4630	24h	B4	WU-225	FALSE	up	CCNH
ENSG00000102230	14	228.18306051895408	0.13353676771609024	0.18758397140107913	0.7118772820443764	0.4765407711322992	0.7072585948571597	RMC-4630	24h	B4	WU-225	FALSE	up	PCYT1B
ENSG00000179218	15	5181.291383135064	-0.36662	0.2719954718433008	-1.34789	0.17769337004800953	0.4298560075324889	RMC-4630	24h	B4	WU-225	FALSE	down	CALR
ENSG00000140299	13	1031.1769309320996	0.36366265758438515	0.2545264872282762	1.4287811910837729	0.15306713325607596	0.39820462609175644	RMC-4630	24h	B4	WU-225	FALSE	up	BNIP2
ENSG00000101346	14	1002.0846563812783	-0.320835	0.25962358958746823	-1.23577	0.21654417320688957	0.47398114784620404	RMC-4630	24h	B4	WU-225	FALSE	down	POFUT1
ENSG00000163349	22	2146.2374067720775	0.15506368549663885	0.12549482766970976	1.2356181396156936	0.2166005387646201	0.47398114784620404	RMC-4630	24h	B4	WU-225	FALSE	up	HIPK1
ENSG00000127184	13	634.0661017651863	0.0365707	0.3530919232260451	0.1035727809890588	0.9175083890885984	0.9631043848849928	RMC-4630	24h	B4	WU-225	FALSE	up	COX7C
ENSG00000217527	1	21.82061748224579	0.10965229649470414	0.9199094187626965	0.11919901487930137	0.9051176870983787	0.9576026676554055	RMC-4630	24h	B4	WU-225	FALSE	up	RPS16P5
ENSG00000143387	14	117.91494637729205	0.9884838269747964	0.3977108686860049	2.485433275285243	0.0129394	0.1304352406951153	RMC-4630	24h	B4	WU-225	FALSE	up	CTSK
ENSG00000215018	10	12.80766464593051	0.2223984234380728	0.6574510900646988	0.33827371617284396	0.7351569288968184	NA	RMC-4630	24h	B4	WU-225	NA	up	COL28A1
ENSG00000006638	13	9.777736111076674	-0.486796	0.610673	-0.797147	0.42536573315106735	NA	RMC-4630	24h	B4	WU-225	NA	down	TBXA2R
ENSG00000137507	11	119.0774985911661	-0.0988342	0.2972836075926947	-0.332458	0.7395437074867841	0.8767425401109294	RMC-4630	24h	B4	WU-225	FALSE	down	LRRC32
ENSG00000131435	13	277.89	-1.17321	0.5428655203337464	-2.16115	0.030683848192549483	0.19182850632732024	RMC-4630	24h	B4	WU-225	FALSE	down	PDLIM4
ENSG00000174695	10	917.809	-0.0105257	0.15754257683107456	-0.066812	0.946731	0.9745263825178622	RMC-4630	24h	B4	WU-225	FALSE	down	TMEM167A
ENSG00000168386	19	99.80413939422942	-0.0985565	0.2918966505164415	-0.337642	0.7356331130311161	0.8746591004554761	RMC-4630	24h	B4	WU-225	FALSE	down	FILIP1L
ENSG00000134243	12	578.4788055648204	-0.519947	0.5130127847723264	-1.01352	0.31081383724436834	0.5681746501803522	RMC-4630	24h	B4	WU-225	FALSE	down	SORT1
ENSG00000205464	13	20.907115651742956	-0.44656	0.41510295389019986	-1.07578	0.2820254829665647	0.5425371827706985	RMC-4630	24h	B4	WU-225	FALSE	down	ATP6AP1L
ENSG00000186468	13	2244.4091136145735	0.11768630569989039	0.22702441175561147	0.5183861276847092	0.6041888915667953	0.7931943392556137	RMC-4630	24h	B4	WU-225	FALSE	up	RPS23
ENSG00000126583	12	6.248836950299224	0.4440815790841581	1.3380452453954728	0.3318883129044753	0.7399735956423542	NA	RMC-4630	24h	B4	WU-225	NA	up	PRKCG
ENSG00000152348	16	60.82509453461556	-0.706503	0.4058017197183111	-1.74101	0.0816826	0.2914741892925326	RMC-4630	24h	B4	WU-225	FALSE	down	ATG10
ENSG00000169446	6	286.56373580494875	-0.265721	0.2712908717756363	-0.979469	0.3273484305370501	0.5841204928139455	RMC-4630	24h	B4	WU-225	FALSE	down	MMGT1
ENSG00000105219	10	17.247679373801336	0.15304571716011559	0.9843219225122841	0.1554833979207708	0.8764402413123635	NA	RMC-4630	24h	B4	WU-225	NA	up	CCNP
ENSG00000113319	13	140.5034398817425	-0.482289	0.27439244641869043	-1.75766	0.078805	0.2864423908185773	RMC-4630	24h	B4	WU-225	FALSE	down	RASGRF2
ENSG00000159714	12	36.79305171053078	-0.832725	0.47360266558223424	-1.75828	0.0787001	0.2864003885558902	RMC-4630	24h	B4	WU-225	FALSE	down	ZDHHC1
ENSG00000180616	9	158.11880032535908	1.0584983763234574	0.25961494297679644	4.077185866832259	4.558405336406843e-5	0.00636259	RMC-4630	24h	B4	WU-225	TRUE	up	SSTR2
ENSG00000186197	15	21.594861847112377	-0.982536	0.4778216090312049	-2.05628	0.0397553	0.2128055632137376	RMC-4630	24h	B4	WU-225	FALSE	down	EDARADD
ENSG00000182446	14	3768.2572611443156	-0.00491158	0.097369213839998775	-0.0504429	0.9597694650251889	0.9809149367148503	RMC-4630	24h	B4	WU-225	FALSE	down	NPLOC4
ENSG00000117971	12	8.83049	-0.147028	0.704297	-0.208758	0.8346368387980436	NA	RMC-4630	24h	B4	WU-225	NA	down	CHRNB4
ENSG00000228716	7	217.04002477827737	-0.952314	0.42987021682899457	-2.21535	0.0267358	0.18155235444673418	RMC-4630	24h	B4	WU-225	FALSE	down	DHFR
ENSG00000145912	9	291.31796988142366	-0.294396	0.2474637354929022	-1.18965	0.23418249482488496	0.49242311846888975	RMC-4630	24h	B4	WU-225	FALSE	down	NHP2
ENSG00000110958	16	2747.35	-0.160768	0.25560723862679907	-0.628963	0.5293731685994376	0.7448523309104725	RMC-4630	24h	B4	WU-225	FALSE	down	PTGES3
ENSG00000103932	12	500.83373170575123	-0.623964	0.3401712847153803	-1.83426	0.066615	0.2654153223556059	RMC-4630	24h	B4	WU-225	FALSE	down	RPAP1
ENSG00000187634	13	145.73483926487697	-2.6877	0.8231252817190426	-3.26524	0.00109373	0.0409942	RMC-4630	24h	B4	WU-225	TRUE	down	SAMD11
ENSG00000177034	17	567.292	-0.116608	0.17246655013372866	-0.67612	0.4989645801350334	0.724513	RMC-4630	24h	B4	WU-225	FALSE	down	MTX3
ENSG00000152409	9	549.8576520338976	1.0659060130291667	0.45852053334720316	2.3246636421013585	0.020089952843287358	0.16044207823305473	RMC-4630	24h	B4	WU-225	FALSE	up	JMY
ENSG00000137449	17	313.89665964986824	0.30071725549293893	0.41437270426443723	0.7257168544118977	0.46801236722441014	0.7004180668137683	RMC-4630	24h	B4	WU-225	FALSE	up	CPEB2
ENSG00000132840	10	602.6391284281534	-0.839376	0.50110583154019706	-1.67505	0.0939251	0.312253	RMC-4630	24h	B4	WU-225	FALSE	down	BHMT2
ENSG00000132837	15	26.594593768835907	-0.608603	0.6022639530685996	-1.01053	0.3122435580592015	0.5694031397269836	RMC-4630	24h	B4	WU-225	FALSE	down	DMGDH
ENSG00000145685	14	614.1889388515053	-0.991414	0.520719	-1.90393	0.056919	0.24725600138126164	RMC-4630	24h	B4	WU-225	FALSE	down	LHFPL2
ENSG00000026950	17	41.527109819692996	0.2198189783886029	0.2761828354438455	0.795918	0.42607951228176705	0.6663172479029195	RMC-4630	24h	B4	WU-225	FALSE	up	BTN3A1
ENSG00000163214	21	557.7813792885806	-0.24158	0.20667069559236098	-1.16891	0.24243908381307522	0.5012186285709106	RMC-4630	24h	B4	WU-225	FALSE	down	DHX57
ENSG00000213763	4	2.648390155517529	0.22391402928672124	0.9429113380312879	0.23747092675143044	0.8122914712844859	NA	RMC-4630	24h	B4	WU-225	NA	up	ACTBP2
ENSG00000101447	15	368.7376145145351	0.338351	0.28257292451103383	1.197392607891777	0.23115356352863634	0.48947559362157683	RMC-4630	24h	B4	WU-225	FALSE	up	FAM83D
ENSG00000132846	6	31.92412359398323	0.00588421	0.35026342882395883	0.0167994	0.9865966545414229	0.993205	RMC-4630	24h	B4	WU-225	FALSE	up	ZBED3
ENSG00000120699	14	510.5585034162825	-0.0771709	0.18260568837526212	-0.422609	0.67258	0.8362792045225237	RMC-4630	24h	B4	WU-225	FALSE	down	EXOSC8
ENSG00000285000	1	45.30704749711953	-1.24042	1.9649160746444558	-0.631281	0.5278565341327512	0.7445273750014313	RMC-4630	24h	B4	WU-225	FALSE	down
ENSG00000112276	14	606.8674477797049	-0.553509	0.43479264438364384	-1.27304	0.2030032190517167	0.4594598657559812	RMC-4630	24h	B4	WU-225	FALSE	down	POPDC1
ENSG00000204634	13	851.9254160648835	-0.623445	0.2578854784889147	-2.41753	0.0156265	0.14260209874579452	RMC-4630	24h	B4	WU-225	FALSE	down	TBC1D8
ENSG00000288695	1	3.9453065077478024	0.7822264157659249	1.2888094309476132	0.606937	0.5438925748786873	NA	RMC-4630	24h	B4	WU-225	NA	up
ENSG00000184205	14	1411.6401466611642	0.5297445630326083	0.6837630359100263	0.7747487582851953	0.4384881334559147	0.6783745849985074	RMC-4630	24h	B4	WU-225	FALSE	up	TSPYL2
ENSG00000276517	1	117.69311606854356	0.0350668	0.26268959773892453	0.13349156890333055	0.8938046316373015	0.953321	RMC-4630	24h	B4	WU-225	FALSE	up
ENSG00000164220	7	8.2725	0.022951691278141822	0.605509	0.0379048	0.9697635697205212	NA	RMC-4630	24h	B4	WU-225	NA	up	F2RL2
ENSG00000145703	17	246.15416734951043	-0.475264	0.42489482487514024	-1.11854	0.2633345163277133	0.5228050395646991	RMC-4630	24h	B4	WU-225	FALSE	down	IQGAP2
ENSG00000226279	2	0.7713083003692914	-2.24369	2.8245886504233306	-0.794343	0.426996	NA	RMC-4630	24h	B4	WU-225	NA	down	RPL12P10
ENSG00000140015	20	89.24357964573457	1.3430100611378206	0.8714097592365552	1.5411923574443738	0.1232699769959067	0.35595538025907353	RMC-4630	24h	B4	WU-225	FALSE	up	KCNH5
ENSG00000100216	6	910.2983177289261	-0.530693	0.3543844816151173	-1.49751	0.13426162876907247	0.3708107828737889	RMC-4630	24h	B4	WU-225	FALSE	down	TOMM22
ENSG00000144596	13	9.167479560493957	0.6795214412913269	0.9873342958732118	0.688238	0.4913026243328604	NA	RMC-4630	24h	B4	WU-225	NA	up	GRIP2
ENSG00000152359	15	165.20382399025084	-0.046454	0.3449210231188397	-0.13468	0.8928647749159176	0.9532787250731083	RMC-4630	24h	B4	WU-225	FALSE	down	POC5
ENSG00000189045	15	7.179506451770749	0.4309913630467961	1.0901862935051898	0.39533735253730223	0.6925939364994836	NA	RMC-4630	24h	B4	WU-225	NA	up	ANKDD1B
ENSG00000272040	1	6.500280361736599	0.0674137	0.8108405456174085	0.0831405	0.9337397958595635	NA	RMC-4630	24h	B4	WU-225	NA	up	NA
ENSG00000122008	15	351.2291027263211	-0.00986738	0.1604524774553841	-0.0614972	0.9509632166633414	0.9762962531728155	RMC-4630	24h	B4	WU-225	FALSE	down	POLK
ENSG00000177105	10	191.0604837296682	-0.378658	0.2684766982331394	-1.4104	0.15842286127530275	0.404948	RMC-4630	24h	B4	WU-225	FALSE	down	RHOG
ENSG00000231925	13	158.4583131508767	-1.13262	0.47822183507516325	-2.36839	0.017865619319906788	0.15207594105885844	RMC-4630	24h	B4	WU-225	FALSE	down	TAPBP
ENSG00000198780	13	218.60029848349794	-0.528893	0.41284689238157957	-1.28109	0.2001633369127117	0.4560720341203366	RMC-4630	24h	B4	WU-225	FALSE	down	FAM169A
ENSG00000049860	14	1527.636842370475	0.3755658831595479	0.236512	1.5879351330499991	0.11230100797611774	0.3396828637313442	RMC-4630	24h	B4	WU-225	FALSE	up	HEXB
ENSG00000214944	10	195.86576551682344	0.24315869923141217	0.2388108049882529	1.0182064385377083	0.30857986030208007	0.5667793352487185	RMC-4630	24h	B4	WU-225	FALSE	up	ARHGEF28
ENSG00000164331	10	58.894063658984074	0.33188279817586075	0.30569053514418976	1.085682283291226	0.2776195816037019	0.5383369536491946	RMC-4630	24h	B4	WU-225	FALSE	up	ANKRA2
ENSG00000110514	19	761.1298889610953	-0.523069	0.2645243986482342	-1.97739	0.0479972	0.2301844445289868	RMC-4630	24h	B4	WU-225	FALSE	down	MADD
ENSG00000142686	8	606.2070400726493	-0.585504	0.2674614317265346	-2.18912	0.028588351615546667	0.18617111125722116	RMC-4630	24h	B4	WU-225	FALSE	down	C1orf216
ENSG00000257557	2	7.409977254911073	0.26611566855626684	0.5456886990990274	0.4876693781557939	0.6257840450782416	NA	RMC-4630	24h	B4	WU-225	NA	up	PPP1R12A-AS1
ENSG00000170421	13	20.969393569693686	-0.270507	0.4179406894767059	-0.647237	0.5174785825363326	0.7375945639785765	RMC-4630	24h	B4	WU-225	FALSE	down	KRT8
ENSG00000152240	13	171.60057952531693	-1.00783	0.4943970135360865	-2.03851	0.041498812902243755	0.2166837025504117	RMC-4630	24h	B4	WU-225	FALSE	down	HAUS1
ENSG00000180353	11	12.451099590052245	0.039290573464758435	0.940214	0.041789	0.9666669392264502	NA	RMC-4630	24h	B4	WU-225	NA	up	HCLS1
ENSG00000006327	14	1221.0263117552286	-1.1426	0.2651352302694214	-4.30952	1.6361138155121547e-5	0.00289303	RMC-4630	24h	B4	WU-225	TRUE	down	TNFRSF12A
ENSG00000213551	7	1050.11	0.0560054	0.18536807755672094	0.3021308840083371	0.7625522898734753	0.8898619523750351	RMC-4630	24h	B4	WU-225	FALSE	up	DNAJC9
ENSG00000049883	15	212.46194069148976	-0.0105928	0.1790652508380741	-0.0591561	0.9528277669703515	0.9767251358231439	RMC-4630	24h	B4	WU-225	FALSE	down	PTCD2
ENSG00000251634	2	24.009088353409386	-1.02728	0.7669775363707857	-1.33938	0.18044632900097907	0.43234629760636306	RMC-4630	24h	B4	WU-225	FALSE	down	NAIPP4
ENSG00000261327	5	0.6571555206294873	-2.09816	2.690180011796508	-0.779934	0.43542990003686594	NA	RMC-4630	24h	B4	WU-225	NA	down
ENSG00000253816	3	110.753	-0.588395	0.2537435044728838	-2.31886	0.020402787404306733	0.1619080753361828	RMC-4630	24h	B4	WU-225	FALSE	down	GUSBP14
ENSG00000124614	16	3107.3833852912544	0.1846197303066214	0.19046547186960416	0.9693081296804029	0.3323914742789566	0.5884713610223088	RMC-4630	24h	B4	WU-225	FALSE	up	RPS10
ENSG00000179978	11	31.919026009685492	-1.30522	0.5126274585137999	-2.54614	0.010892179421719739	0.12202056586758264	RMC-4630	24h	B4	WU-225	FALSE	down	NAIPP2
ENSG00000171714	13	141.19598854421815	0.3690148926938872	0.19947204526643428	1.8499579337094327	0.0643196	0.26186543654390515	RMC-4630	24h	B4	WU-225	FALSE	up	ANO5
ENSG00000204677	13	53.73428788077673	0.2279015617437631	1.0724450641984489	0.2125065137150852	0.831712	0.9265164849288988	RMC-4630	24h	B4	WU-225	FALSE	up	FAM153CP
ENSG00000238090	1	11.565524109424826	0.6781250606537073	0.586274	1.1566691746420616	0.2474075483120473	NA	RMC-4630	24h	B4	WU-225	NA	up
ENSG00000228232	1	4.4220333495066075	-2.26526	1.373067222444789	-1.64978	0.0989883	NA	RMC-4630	24h	B4	WU-225	NA	down	GAPDHP1
ENSG00000205571	14	606.4703104366147	-0.303838	0.177031	-1.7163	0.0861072	0.2995813619720912	RMC-4630	24h	B4	WU-225	FALSE	down	SMN2
ENSG00000164209	17	640.405	0.27673225657336553	0.12815687538835235	2.1593243104186715	0.030825015392517613	0.19196455992005082	RMC-4630	24h	B4	WU-225	FALSE	up	SLC25A46
ENSG00000086504	18	195.7819722064397	-1.23316	0.46685379114647513	-2.64142	0.008256	0.10842949782331883	RMC-4630	24h	B4	WU-225	FALSE	down	MRPL28
ENSG00000277459	1	2.449259674741643	0.21427896035476832	1.2816422499787636	0.16719093050991324	0.8672198203842519	NA	RMC-4630	24h	B4	WU-225	NA	up	YAP1-DT
ENSG00000083067	24	12.117759583409114	0.5750180823628077	0.9695333515370788	0.5930874698133752	0.5531226156695902	NA	RMC-4630	24h	B4	WU-225	NA	up	TRPM3
ENSG00000197822	12	92.78377833931835	0.3079997618306293	0.3799060496351991	0.8107261311747548	0.4175229634574683	0.6602177949253812	RMC-4630	24h	B4	WU-225	FALSE	up	OCLN
ENSG00000152939	17	35.73907903461148	1.0256127376324475	0.48916868182913864	2.0966443186783636	0.0360251	0.20603380774167643	RMC-4630	24h	B4	WU-225	FALSE	up	MARVELD2
ENSG00000152942	19	389.71606798394924	-0.0362802	0.2104190524776101	-0.172419	0.8631083243405968	0.9411969901211035	RMC-4630	24h	B4	WU-225	FALSE	down	RAD17
ENSG00000085231	14	214.79593689131377	0.040834872438280254	0.21838117929215264	0.18698897299959596	0.8516692787311952	0.9357839943950481	RMC-4630	24h	B4	WU-225	FALSE	up	AK6
ENSG00000183323	13	104.914	-0.359685	0.2515900803524165	-1.42965	0.1528183985658419	0.3979314848310124	RMC-4630	24h	B4	WU-225	FALSE	down	CCDC125
ENSG00000134058	12	204.79968042173635	0.29101098463079517	0.268742	1.0828651899480428	0.27886826481048793	0.5391337124059581	RMC-4630	24h	B4	WU-225	FALSE	up	CDK7
ENSG00000112079	9	882.0139555438395	0.14730353519729042	0.1370590596612093	1.0747449717034687	0.2824889233542069	0.5430117045675572	RMC-4630	24h	B4	WU-225	FALSE	up	STK38
ENSG00000253846	3	70.4641	-0.0127315	0.5164009733341433	-0.0246543	0.9803306877413304	0.9904127335317736	RMC-4630	24h	B4	WU-225	FALSE	down	PCDHGA10
ENSG00000273559	5	361.47314464081614	0.024569419464410155	0.24615394522460246	0.0998132	0.9204926073410123	0.9642185475882875	RMC-4630	24h	B4	WU-225	FALSE	up	CWC25
ENSG00000069020	19	412.989	-0.231395	0.1931943343585328	-1.19773	0.2310208546826183	0.48947559362157683	RMC-4630	24h	B4	WU-225	FALSE	down	MAST4
ENSG00000213654	10	17.84866496059682	-0.439436	0.4534864586318903	-0.969016	0.33253728818575173	NA	RMC-4630	24h	B4	WU-225	NA	down	GPSM3
ENSG00000204520	14	478.53655379196505	0.11320769913759633	0.20419157585691475	0.5544190482026816	0.5792920929406484	0.7780848759385376	RMC-4630	24h	B4	WU-225	FALSE	up	MICA
ENSG00000286314	1	52.431184524317175	-0.0158128	0.4156609261424157	-0.0380425	0.9696537803916815	0.9858551254337397	RMC-4630	24h	B4	WU-225	FALSE	down
ENSG00000265690	7	12.628940526228753	0.21939388931920703	0.4961624784137362	0.44218154105611457	0.6583578424185954	NA	RMC-4630	24h	B4	WU-225	NA	up
ENSG00000112851	15	1424.7798513213932	-0.224693	0.21100101907722082	-1.06489	0.2869251655068019	0.5477562857318979	RMC-4630	24h	B4	WU-225	FALSE	down	ERBIN
ENSG00000123213	23	457.1640211487368	-1.10463	0.5535995228440791	-1.99536	0.0460041	0.22582497226201406	RMC-4630	24h	B4	WU-225	FALSE	down	NLN
ENSG00000182199	11	1373.4711452316321	0.361736	0.20422666106943213	1.7712470535563745	0.0765196	0.2823413163205917	RMC-4630	24h	B4	WU-225	FALSE	up	SHMT2
ENSG00000103187	8	1015.4470502508201	0.26987649828074767	0.2299522015494045	1.1736199804234775	0.24054727449400168	0.49992056632257265	RMC-4630	24h	B4	WU-225	FALSE	up	COTL1
ENSG00000166557	14	952.4645067028772	0.027210513102190977	0.1671807318511646	0.16276105984758807	0.8707065690940553	0.9442759025531172	RMC-4630	24h	B4	WU-225	FALSE	up	TMED3
ENSG00000049192	15	228.48959578806978	-0.19926	0.36617956110349037	-0.54416	0.5863314711067114	0.7819618058926646	RMC-4630	24h	B4	WU-225	FALSE	down	ADAMTS6
ENSG00000159261	12	8.770527682120814	-0.563477	0.735721	-0.765884	0.4437450700423509	NA	RMC-4630	24h	B4	WU-225	NA	down	CLDN14
ENSG00000164463	12	117.26665867231243	0.24805809418100022	0.3415582111923164	0.7262542256415836	0.46768293511280795	0.7001269436997514	RMC-4630	24h	B4	WU-225	FALSE	up	CREBRF
ENSG00000204519	11	377.888	0.13264040820836542	0.3585798458582933	0.369905	0.711453	0.8607098222393998	RMC-4630	24h	B4	WU-225	FALSE	up	ZNF551
ENSG00000143429	11	543.6566224875861	-0.179747	0.20644685352119613	-0.870671	0.38393391445819725	0.6339370376189063	RMC-4630	24h	B4	WU-225	FALSE	down	LSP1P4
ENSG00000189339	12	1234.6324296684402	-0.764502	0.36700123397723144	-2.0831	0.0372417	0.20823769207767906	RMC-4630	24h	B4	WU-225	FALSE	down	SLC35E2B
ENSG00000179564	4	16.306190731874253	0.6452040629505262	1.3689274594760503	0.47132085669278245	0.6374116237771377	NA	RMC-4630	24h	B4	WU-225	NA	up	LSMEM2
ENSG00000121653	11	468.00558308899986	-0.750737	0.4122652269307689	-1.82101	0.0686059	0.26899224809821454	RMC-4630	24h	B4	WU-225	FALSE	down	MAPK8IP1
ENSG00000196935	10	357.55365601845904	-0.446645	0.22882327753421952	-1.95192	0.050947378525002716	0.23714605426415014	RMC-4630	24h	B4	WU-225	FALSE	down	SRGAP1
ENSG00000068796	19	651.892	-0.910027	0.499538	-1.82174	0.0684947	0.2688210367780303	RMC-4630	24h	B4	WU-225	FALSE	down	KIF2A
ENSG00000251682	1	48.13860442773952	-0.472486	0.48809524945036087	-0.968019	0.3330346360712192	0.5890221911214903	RMC-4630	24h	B4	WU-225	FALSE	down
ENSG00000230445	4	8.238469594833681	0.682656	0.6061402233842084	1.1262336833280053	0.2600666196470606	NA	RMC-4630	24h	B4	WU-225	NA	up	LRRC37A6P
ENSG00000188725	8	509.18925310893803	-0.230702	0.18096079677800989	-1.27487	0.2023543722977868	0.4590475835932039	RMC-4630	24h	B4	WU-225	FALSE	down	SMIM15
ENSG00000224546	2	0.562443	-1.84214	2.2285574715218663	-0.826607	0.4084595784550035	NA	RMC-4630	24h	B4	WU-225	NA	down	EIF4BP3
ENSG00000164182	12	220.36846153863948	0.23186328399825168	0.1833751073875342	1.2644207128301521	0.20607906237357723	0.46243181658328847	RMC-4630	24h	B4	WU-225	FALSE	up	NDUFAF2
ENSG00000249345	8	25.753056623600806	-1.62719	0.5182725507019686	-3.13963	0.00169159	0.0506467	RMC-4630	24h	B4	WU-225	FALSE	down	LINC02405
ENSG00000169744	13	21.948120349263377	0.5497489050153435	0.4206037306026442	1.307047144417048	0.19119670059735105	0.44516923255848767	RMC-4630	24h	B4	WU-225	FALSE	up	LDB2
ENSG00000118217	7	1005.059477591581	0.3040759410010443	0.20373060129930398	1.4925393586519746	0.13555780722031843	0.3721340351637235	RMC-4630	24h	B4	WU-225	FALSE	up	ATF6
ENSG00000152932	8	100.42283013232763	0.9569905647347203	0.3670298856474013	2.6073913927926924	0.0091235	0.11427184777296191	RMC-4630	24h	B4	WU-225	FALSE	up	RAB3C
ENSG00000169258	7	217.27909980366078	-0.160725	0.21170903802397037	-0.759181	0.44774434414791947	0.6850160314070877	RMC-4630	24h	B4	WU-225	FALSE	down	GPRIN1
ENSG00000238164	6	4.858143821176857	0.8183851759729426	1.1422414010489759	0.7164730460841111	0.4736993050304779	NA	RMC-4630	24h	B4	WU-225	NA	up	TNFRSF14-AS1
ENSG00000289152	1	8.095919402166894	0.4266158490448323	0.9368293898247675	0.4553826488349497	0.6488339759030837	NA	RMC-4630	24h	B4	WU-225	NA	up
ENSG00000224430	2	14.27019928033697	-1.07641	0.5899884643623222	-1.82446	0.0680832	NA	RMC-4630	24h	B4	WU-225	NA	down	MKRN5P
ENSG00000171103	11	173.62932347452727	-0.0883158	0.18499447845956743	-0.477397	0.6330795645603094	0.812292	RMC-4630	24h	B4	WU-225	FALSE	down	TRMT61B
ENSG00000162073	14	81.80014983576717	0.026191696492709134	0.2649305567311808	0.0988625	0.9212474456749343	0.9643647519497328	RMC-4630	24h	B4	WU-225	FALSE	up	PAQR4
ENSG00000281649	3	416.51690270848457	-0.446613	0.2525281145657681	-1.76857	0.0769662	0.2831051292546775	RMC-4630	24h	B4	WU-225	FALSE	down	EBLN3P
ENSG00000215218	4	27.182115574876875	1.3156731550336596	0.48145338310462843	2.7327114134074746	0.00628153	0.0978357	RMC-4630	24h	B4	WU-225	FALSE	up	UBE2QL1
ENSG00000272602	6	172.6659647067231	0.0381987	0.20985044099157493	0.18202840876741647	0.8555604313594699	0.9375235697967944	RMC-4630	24h	B4	WU-225	FALSE	up	ZNF595
ENSG00000039123	16	848.7084244793091	-0.438375	0.3042053766894764	-1.44105	0.1495703261436753	0.3923284471098499	RMC-4630	24h	B4	WU-225	FALSE	down	MTREX
ENSG00000198055	11	129.1720279203762	-0.879637	0.4235828558987844	-2.07666	0.037833	0.20936741305752524	RMC-4630	24h	B4	WU-225	FALSE	down	GRK6
ENSG00000272779	1	138.71316796390394	-0.114645	0.20112657323779556	-0.570015	0.5686678170367969	0.7702845430842697	RMC-4630	24h	B4	WU-225	FALSE	down	BMS1P20
ENSG00000164283	13	348.97082194338304	-0.161841	0.25973415544730777	-0.623102	0.5332173274915014	0.7474521936475419	RMC-4630	24h	B4	WU-225	FALSE	down	ESM1
ENSG00000288957	1	77.8326	1.453489113599349	0.9207571041735213	1.5785803954279691	0.11443233431388505	0.3430231321774416	RMC-4630	24h	B4	WU-225	FALSE	up	NA
ENSG00000123240	17	637.8646774806198	-0.256468	0.3094130088031326	-0.828887	0.4071683473996599	0.6516650620217403	RMC-4630	24h	B4	WU-225	FALSE	down	OPTN
ENSG00000197183	15	241.46222145346024	-1.80594	0.5827996157355889	-3.09873	0.00194352	0.0550114	RMC-4630	24h	B4	WU-225	FALSE	down	NOL4L
ENSG00000134363	12	103.98414428675162	0.3167438240546677	0.34752897963435503	0.9114170115767691	0.3620756936228706	0.6158195852836648	RMC-4630	24h	B4	WU-225	FALSE	up	FST
ENSG00000215021	10	627.93	-0.614423	0.3097847124376449	-1.98339	0.047324076087086143	0.22885484671457684	RMC-4630	24h	B4	WU-225	FALSE	down	PHB2
ENSG00000164172	20	322.63911281794685	-0.235331	0.33465929840927816	-0.703195	0.48193447042354487	0.7116796119538101	RMC-4630	24h	B4	WU-225	FALSE	down	MOCS2
ENSG00000235180	1	3.8081134164489145	-1.54341	1.0387258319004389	-1.48587	0.1373140117428547	NA	RMC-4630	24h	B4	WU-225	NA	down	LINC00601
ENSG00000176909	12	8.50929	-0.95842	0.6075119932654651	-1.57762	0.114654	NA	RMC-4630	24h	B4	WU-225	NA	down	MAMSTR
ENSG00000137707	14	0.1526139723798106	-0.40376	3.529343517176911	-0.114401	0.9089199145782771	NA	RMC-4630	24h	B4	WU-225	NA	down	BTG4
ENSG00000289056	1	2.591968917509894	0.6004887431090686	1.0245129174674952	0.5861212024475234	0.5577940690723436	NA	RMC-4630	24h	B4	WU-225	NA	up
ENSG00000140367	12	312.5090095668147	-0.484496	0.2924041252067663	-1.65694	0.0975315	0.318747	RMC-4630	24h	B4	WU-225	FALSE	down	UBE2Q2
ENSG00000272335	1	57.974821596015445	-0.356785	0.23868334384438095	-1.49481	0.1349651798132014	0.37163256001201084	RMC-4630	24h	B4	WU-225	FALSE	down
ENSG00000251141	6	9.312605751688302	0.5738251094746681	0.8892322413072827	0.6453039856394246	0.5187302103663082	NA	RMC-4630	24h	B4	WU-225	NA	up	MRPS30-DT
ENSG00000082781	12	531.3696624889587	-0.156017	0.2762222255227305	-0.564823	0.5721942977233238	0.7729803388169982	RMC-4630	24h	B4	WU-225	FALSE	down	ITGB5
ENSG00000175175	6	618.7562662196206	0.3858173803397413	0.16457756821795982	2.3442889849288604	0.019063394330062045	0.15701944073566484	RMC-4630	24h	B4	WU-225	FALSE	up	PPM1E
ENSG00000151882	11	60.61628087350531	1.1337081873116919	0.5837267681604793	1.9421898209060897	0.0521141	0.23887627246776238	RMC-4630	24h	B4	WU-225	FALSE	up	CCL28
ENSG00000112972	15	1229.07	0.28647	0.2015980142096269	1.4209982432728259	0.15531727015233707	0.40103394097055933	RMC-4630	24h	B4	WU-225	FALSE	up	HMGCS1
ENSG00000172262	12	836.5794170857348	0.33966908883083347	0.25229697811324653	1.346306608073478	0.1782036556052072	0.4299535963066948	RMC-4630	24h	B4	WU-225	FALSE	up	ZNF131
ENSG00000215068	9	28.650628383787584	0.21371336566301394	0.378559	0.564544	0.572384	0.773089	RMC-4630	24h	B4	WU-225	FALSE	up	ANXA2R-AS1
ENSG00000167703	15	138.14296853861586	1.3223390040297194	0.4014520577751832	3.293890212838917	9.881108430426612e-4	0.0390824	RMC-4630	24h	B4	WU-225	TRUE	up	SLC43A2
ENSG00000177738	5	41.65674737925703	-0.433506	0.3407132179096799	-1.27235	0.20324919838807598	0.45978859900252583	RMC-4630	24h	B4	WU-225	FALSE	down	ANXA2R-OT1
ENSG00000286656	1	8.177026239388471	0.0967651	0.6247007982282948	0.15489827237584877	0.8769015156537832	NA	RMC-4630	24h	B4	WU-225	NA	up
ENSG00000164621	5	1.4040310053043408	0.4889808046837416	1.322496276473182	0.369741	0.7115756436813799	NA	RMC-4630	24h	B4	WU-225	NA	up	SMAD5-AS1
ENSG00000250722	6	391.6076432875579	0.5098566141554624	0.43327534912196974	1.1767496470516592	0.23929544557151042	0.49852720790502986	RMC-4630	24h	B4	WU-225	FALSE	up	SELENOP
ENSG00000002586	20_PAR_Y	167.06195280301907	-1.16988	0.8438360542187932	-1.38638	0.16563147327062136	0.41463042026273134	RMC-4630	24h	B4	WU-225	FALSE	down	CD99
ENSG00000198865	10	2.310096741862923	-0.117503	1.4987156580424188	-0.0784024	0.9375079396815141	NA	RMC-4630	24h	B4	WU-225	NA	down	CCDC152
ENSG00000182175	15	178.87740821625644	0.734592	0.1933816593486023	3.7986649182592216	1.454776144254247e-4	0.013665803405088333	RMC-4630	24h	B4	WU-225	TRUE	up	RGMA
ENSG00000170961	7	65.65077185131182	-0.214834	0.4178137600274673	-0.514185	0.6071226034782242	0.795212	RMC-4630	24h	B4	WU-225	FALSE	down	HAS2
ENSG00000112964	14	139.7232351190319	0.3172402613465738	0.21173325896818293	1.498301508664944	0.13405493229268084	0.37060680610178387	RMC-4630	24h	B4	WU-225	FALSE	up	GHR
ENSG00000254106	1	3.9188707968156313	0.20210575462877495	1.1418144741443643	0.17700402228674314	0.8595052301395277	NA	RMC-4630	24h	B4	WU-225	NA	up	LINC01848
ENSG00000153046	18	470.9860768707544	0.13188588329136286	0.10087477065201869	1.3074218899225183	0.19106946699905616	0.4451343051088469	RMC-4630	24h	B4	WU-225	FALSE	up	CDYL
ENSG00000151876	13	22.384150956303202	0.23766074036333998	0.3891369437953899	0.610738	0.5413730080409408	0.7516651344980289	RMC-4630	24h	B4	WU-225	FALSE	up	FBXO4
ENSG00000135299	17	170.7577175461189	-0.561867	0.43587699328227675	-1.28905	0.19738125868712036	0.45307385055030375	RMC-4630	24h	B4	WU-225	FALSE	down	ANKRD6
ENSG00000139318	8	919.6255453413523	-2.68281	0.2054314196107524	-13.0594	5.618679202554845e-39	8.444874841439932e-35	RMC-4630	24h	B4	WU-225	TRUE	down	DUSP6
ENSG00000285278	1	8.834071357837054	0.8554833969506961	1.2295441426451013	0.6957728212264966	0.4865711125947229	NA	RMC-4630	24h	B4	WU-225	NA	up	TFAP2A-AS2
ENSG00000005483	22	890.79	-0.0752541	0.15596854370168275	-0.482496	0.6294539834034345	0.8105460392866365	RMC-4630	24h	B4	WU-225	FALSE	down	KMT2E
ENSG00000132357	14	7.146994618512106	-0.673159	0.6715749468187321	-1.00236	0.31617072632693527	NA	RMC-4630	24h	B4	WU-225	NA	down	CARD6
ENSG00000198794	12	55.367273500266435	0.22975252710343597	0.3688123269849016	0.6229524077508439	0.5333157971475079	0.7474521936475419	RMC-4630	24h	B4	WU-225	FALSE	up	SCAMP5
ENSG00000113600	12	1.1583817535035237	3.1847180726854853	1.9300912579720941	1.6500349709016355	0.0989358	NA	RMC-4630	24h	B4	WU-225	NA	up	C9
ENSG00000167100	15	73.90838311967775	-0.24387	0.37304473368704266	-0.653729	0.5132860947164282	0.7350824205419643	RMC-4630	24h	B4	WU-225	FALSE	down	SAMD14
ENSG00000173889	16	1331.3650462035716	0.0894984	0.11026099778593978	0.8116961749824538	0.41696598971403226	0.6599335792486026	RMC-4630	24h	B4	WU-225	FALSE	up	PHC3
ENSG00000175294	6	0.3269989036250512	2.6115328949023477	3.47116	0.7523516841128605	0.4518395941554662	NA	RMC-4630	24h	B4	WU-225	NA	up	CATSPER1
ENSG00000082074	19	1.027627612081604	-1.34773	2.1038378658212964	-0.640606	0.5217786549382261	NA	RMC-4630	24h	B4	WU-225	NA	down	FYB1
ENSG00000281183	1	102.53805325505849	0.1935193702795394	0.5283743883528751	0.3662542593762084	0.714175	0.8622295873253951	RMC-4630	24h	B4	WU-225	FALSE	up	NPTN-IT1
ENSG00000279946	1	14.781169186441458	0.029793096846065962	0.7809286609982498	0.0381509	0.9695674036209877	NA	RMC-4630	24h	B4	WU-225	NA	up
ENSG00000154582	18	2546.9096806671337	0.5128712178012909	0.4218281627079258	1.215829722010295	0.22404979403691383	0.48164522192967246	RMC-4630	24h	B4	WU-225	FALSE	up	ELOC
ENSG00000248587	8	15.563665410657702	0.5225182900717595	0.3936536928658993	1.3273552351756008	0.1843912002726055	NA	RMC-4630	24h	B4	WU-225	NA	up	GDNF-AS1
ENSG00000082068	9	340.99285486610336	0.12484837379739401	0.1331020958340536	0.9379895411492993	0.34825	0.6041313791163543	RMC-4630	24h	B4	WU-225	FALSE	up	WDR70
ENSG00000088356	6	621.6417347280029	0.8702030940086098	0.45599986237211704	1.9083406944067973	0.0563472	0.24670514885301176	RMC-4630	24h	B4	WU-225	FALSE	up	PDRG1
ENSG00000268798	1	23.374780355759135	0.011572944443347116	0.8994540672090721	0.012866631955155819	0.9897341962652374	0.9947159857542961	RMC-4630	24h	B4	WU-225	FALSE	up
ENSG00000164190	19	1895.5187617579165	0.0872917	0.23271897479411868	0.37509487479733444	0.7075899085564881	0.857667	RMC-4630	24h	B4	WU-225	FALSE	up	NIPBL
ENSG00000272103	2	15.536674418017753	-0.609879	0.7462371738631197	-0.817273	0.4137724908529856	NA	RMC-4630	24h	B4	WU-225	NA	down
ENSG00000171345	13	1.3166277151035233	0.5147205839277342	1.4133708633660182	0.364179	0.7157240324118899	NA	RMC-4630	24h	B4	WU-225	NA	up	KRT19
ENSG00000164438	6	9.14985	-0.250266	0.5787419440716429	-0.432431	0.6654281722021904	NA	RMC-4630	24h	B4	WU-225	NA	down	TLX3
ENSG00000152620	13	147.55948792255717	-0.106766	0.4049699553186904	-0.26364	0.7920569965708242	0.9062588808206066	RMC-4630	24h	B4	WU-225	FALSE	down	NADK2
ENSG00000148057	16	1.0446241901059783	-2.65796	1.7538972570601365	-1.51546	0.12965646031075156	NA	RMC-4630	24h	B4	WU-225	NA	down	IDNK
ENSG00000168496	4	783.1775848151941	-0.0744321	0.26371652621007063	-0.282243	0.7777573749530696	0.8992763555307821	RMC-4630	24h	B4	WU-225	FALSE	down	FEN1
ENSG00000164187	7	153.36015398953506	-0.800803	0.411213	-1.94742	0.0514845	0.23825196643590324	RMC-4630	24h	B4	WU-225	FALSE	down	LMBRD2
ENSG00000186908	15	431.7642988360144	-0.755502	0.32852342760907094	-2.29969	0.0214657	0.16542082367071745	RMC-4630	24h	B4	WU-225	FALSE	down	ZDHHC17
ENSG00000177873	14	104.41614875023134	0.3410461913689739	0.6144781879391976	0.5550175711081876	0.5788826419434071	0.7778104299559486	RMC-4630	24h	B4	WU-225	FALSE	up	ZNF619
ENSG00000214357	9	67.00987140323942	-0.73804	0.47563947426733566	-1.55168	0.12073871626669266	0.3525200800306961	RMC-4630	24h	B4	WU-225	FALSE	down	NEURL1B
ENSG00000270332	3	12.801181633729621	0.8165893506811042	0.695505	1.1740948228764763	0.24035704691828846	NA	RMC-4630	24h	B4	WU-225	NA	up	SMC2-DT
ENSG00000031081	11	289.13144302535903	-1.01513	0.3062001494902483	-3.31525	9.156050397731081e-4	0.0373716	RMC-4630	24h	B4	WU-225	TRUE	down	ARHGAP31
ENSG00000205838	14	3.6278116415990826	1.17422	0.9650574398624746	1.2167342999577224	0.22370532432174514	NA	RMC-4630	24h	B4	WU-225	NA	up	TTC23L
ENSG00000039560	14	943.41	-0.744595	0.3410413073781528	-2.1833	0.029013916787537654	0.1866650476446995	RMC-4630	24h	B4	WU-225	FALSE	down	RAI14
ENSG00000164175	15	16.431166714017266	0.44829538060716695	0.6366220842857053	0.7041781799168304	0.48132181783017564	NA	RMC-4630	24h	B4	WU-225	NA	up	SLC45A2
ENSG00000119013	10	194.6543444831944	0.3035828178020037	0.20461904515725246	1.4836488830680266	0.13790209382343457	0.3753438802023026	RMC-4630	24h	B4	WU-225	FALSE	up	NDUFB3
ENSG00000105855	10	505.16993416803666	-2.8013	0.733815	-3.81745	1.348382077247802e-4	0.012991142705791322	RMC-4630	24h	B4	WU-225	TRUE	down	ITGB8
ENSG00000240376	1	1.2707078395699913	-1.906	1.6650809693905437	-1.14469	0.2523388280753992	NA	RMC-4630	24h	B4	WU-225	NA	down
ENSG00000183826	18	217.8396750050862	0.0853302	0.17612503467097493	0.48448626914553483	0.6280408067451508	0.8096974888814219	RMC-4630	24h	B4	WU-225	FALSE	up	BTBD9
ENSG00000111450	14	183.12245286862745	-1.03678	0.5224540200286969	-1.98443	0.0472075	0.22885484671457684	RMC-4630	24h	B4	WU-225	FALSE	down	STX2
ENSG00000113240	14	142.64494971287118	0.5652082894466861	0.24991096478839178	2.2616386196790823	0.0237197	0.17309978530837136	RMC-4630	24h	B4	WU-225	FALSE	up	CLK4
ENSG00000115318	12	209.56556993709228	0.9154168317165479	0.26090672073749094	3.508598127058546	4.5047502158232977e-4	0.027301	RMC-4630	24h	B4	WU-225	TRUE	up	LOXL3
ENSG00000171522	6	280.15351518846836	0.6402164109606037	0.6509934237295252	0.9834452816632459	0.32538833338629025	0.5818310730080442	RMC-4630	24h	B4	WU-225	FALSE	up	PTGER4
ENSG00000056097	16	2506.991092529271	-0.119935	0.2270963613295737	-0.528124	0.5974134533894512	0.7887464898349373	RMC-4630	24h	B4	WU-225	FALSE	down	ZFR
ENSG00000124493	14	29.28778931997563	0.6090932732277152	0.6038432831090543	1.0086942924853446	0.313121	0.5705883470125402	RMC-4630	24h	B4	WU-225	FALSE	up	GRM4
ENSG00000113384	14	637.3813200556162	0.00183172	0.20851055254581224	0.0087848	0.9929908308366219	0.9965713266208884	RMC-4630	24h	B4	WU-225	FALSE	up	GOLPH3
ENSG00000250764	1	7.609837512143579	0.21275674163113842	0.7359351133378567	0.28909714698375183	0.7725070368072899	NA	RMC-4630	24h	B4	WU-225	NA	up
ENSG00000151725	12	236.21068541889306	0.0565513	0.38592630997301736	0.14653385256062756	0.8834999678520161	0.9486358420357053	RMC-4630	24h	B4	WU-225	FALSE	up	CENPU
ENSG00000123485	12	302.21715941943006	-0.134766	0.22775	-0.591729	0.5540322558764675	0.759772	RMC-4630	24h	B4	WU-225	FALSE	down	HJURP
ENSG00000067900	8	1503.8310613976946	-0.347895	0.16873332727475374	-2.0618	0.039226697564405597	0.21169740193645104	RMC-4630	24h	B4	WU-225	FALSE	down	ROCK1
ENSG00000113360	17	534.075	-0.702091	0.225884	-3.10819	0.00188238	0.0542603	RMC-4630	24h	B4	WU-225	FALSE	down	DROSHA
ENSG00000113361	13	20.642363422019773	-0.40427	0.5539420833193773	-0.729805	0.4655091665350261	0.69877	RMC-4630	24h	B4	WU-225	FALSE	down	CDH6
ENSG00000127124	16	303.0159077396778	-0.0403133	0.3621137019222606	-0.111328	0.9113564502074872	0.960096	RMC-4630	24h	B4	WU-225	FALSE	down	HIVEP3
ENSG00000148719	16	547.5787892929262	-0.542365	0.20951901684511484	-2.58862	0.00963617	0.117368	RMC-4630	24h	B4	WU-225	FALSE	down	DNAJB12
ENSG00000107551	21	114.6385712820242	-0.576613	0.44728857868622857	-1.28913	0.19735330762699277	0.45307385055030375	RMC-4630	24h	B4	WU-225	FALSE	down	RASSF4
ENSG00000166401	15	504.80785544924686	-0.107666	0.5671211533126035	-0.189847	0.8494287494156652	0.9350511881566573	RMC-4630	24h	B4	WU-225	FALSE	down	SERPINB8
ENSG00000279500	1	33.02428287189456	0.37647274321918134	0.34389079099931597	1.0947450559091307	0.27362834355097454	0.5342470776268053	RMC-4630	24h	B4	WU-225	FALSE	up
ENSG00000126106	14	51.84612296863633	-0.539394	0.469939	-1.14779	0.25105351372835005	0.5100336434943105	RMC-4630	24h	B4	WU-225	FALSE	down	TMEM53
ENSG00000161509	14	33.70338588741413	0.9501181303812674	0.9003431404540052	1.0552844662115854	0.2912952433252796	0.5519105585497858	RMC-4630	24h	B4	WU-225	FALSE	up	GRIN2C
ENSG00000183876	9	64.30235017394703	-0.267395	0.37865213656894536	-0.706175	0.4800790066469375	0.710253	RMC-4630	24h	B4	WU-225	FALSE	down	ARSI
ENSG00000067167	8	5154.454795233775	-0.157171	0.3043172852982215	-0.516472	0.6055245870489638	0.7942952123709135	RMC-4630	24h	B4	WU-225	FALSE	down	TRAM1
ENSG00000227028	6	0.16257542991907872	0.1359701893341727	3.5338176701188644	0.0384769	0.9693074850207967	NA	RMC-4630	24h	B4	WU-225	NA	up	SLC8A1-AS1
ENSG00000174353	17	343.3307631178885	0.253703	0.49046344484501714	0.517271	0.6049666855116391	0.7939098300218227	RMC-4630	24h	B4	WU-225	FALSE	up	STAG3L3
ENSG00000240253	6	26.054	0.7947285875100751	0.6923778303335557	1.1478250063656885	0.2510408119802111	0.5100336434943105	RMC-4630	24h	B4	WU-225	FALSE	up	FAR2P3
ENSG00000128284	20	7.678637508492964	1.0177511273291286	0.8482370529714724	1.1998428078139582	0.23020039526235164	NA	RMC-4630	24h	B4	WU-225	NA	up	APOL3
ENSG00000145526	12	30.034756025371923	1.7543070475939202	0.9239513153694418	1.8987007414914074	0.0576038	0.24893203718511553	RMC-4630	24h	B4	WU-225	FALSE	up	CDH18
ENSG00000287110	2	14.761972395746264	-0.035407	0.43080814679521945	-0.0821874	0.9344977313366802	NA	RMC-4630	24h	B4	WU-225	NA	down	ACAD9-DT
ENSG00000112378	12	367.01803061653686	-0.491794	0.2911772942893467	-1.68898	0.0912226	0.3076920135479474	RMC-4630	24h	B4	WU-225	FALSE	down	PERP
ENSG00000117461	15	3639.3311217512537	0.979947	0.46448313143918685	2.1097590054882867	0.0348791	0.20295515339582745	RMC-4630	24h	B4	WU-225	FALSE	up	PIK3R3
ENSG00000185306	13	29.702218438385827	-0.48076	0.543148	-0.885136	0.3760833754250661	0.626194	RMC-4630	24h	B4	WU-225	FALSE	down	C12orf56
ENSG00000111640	15	14892.016454102251	-0.603576	0.3909540821436021	-1.54385	0.12262403023006294	0.3549083717230591	RMC-4630	24h	B4	WU-225	FALSE	down	GAPDH
ENSG00000167972	14	37.73545071032439	0.14466431791729542	0.5628114822598907	0.257039	0.7971489171353314	0.9090400777347519	RMC-4630	24h	B4	WU-225	FALSE	up	ABCA3
ENSG00000204758	8	2.2149137169404587	0.7304473432692616	1.258504534693864	0.5804089879159202	0.5616388454694717	NA	RMC-4630	24h	B4	WU-225	NA	up	RPL26L1-AS1
ENSG00000004897	12	1526.1637044211666	-0.350452	0.27141070979105825	-1.29122	0.1966261415487041	0.45236352479366637	RMC-4630	24h	B4	WU-225	FALSE	down	CDC27
ENSG00000224315	2	35.30524201182693	-0.454153	0.6501190026279929	-0.698569	0.48482124178198965	0.7135666990799252	RMC-4630	24h	B4	WU-225	FALSE	down	RPL7P7
ENSG00000223361	5	17.519309257914887	-0.74723	0.535398	-1.39565	0.1628186235214734	NA	RMC-4630	24h	B4	WU-225	NA	down	FTH1P10
ENSG00000203875	13	1858.6176785783905	0.6071797402788518	0.5410642328970634	1.1221953020767623	0.2617794096903292	0.5213388800378492	RMC-4630	24h	B4	WU-225	FALSE	up	SNHG5
ENSG00000115421	13	840.0322237678527	0.35253117231864045	0.47039825448544065	0.7494312934988828	0.4535972954234476	0.690107	RMC-4630	24h	B4	WU-225	FALSE	up	PAPOLG
ENSG00000215196	5	3.050177228802716	0.22304256442556394	1.371118538881033	0.1626719777325661	0.8707767115949159	NA	RMC-4630	24h	B4	WU-225	NA	up	BASP1-AS1
ENSG00000215105	4	53.027889238606726	0.5996114195043154	0.46192383976516954	1.2980742016024607	0.19426183839329078	0.4493721948271132	RMC-4630	24h	B4	WU-225	FALSE	up	TTC3P1
ENSG00000288634	1	54.5082	0.8276685593372418	0.5146424577869573	1.6082399475868072	0.10778263723236471	0.33243854660423594	RMC-4630	24h	B4	WU-225	FALSE	up
ENSG00000260625	3	4.384798649766733	-0.705929	1.3900745587984795	-0.507835	0.6115687446450051	NA	RMC-4630	24h	B4	WU-225	NA	down	RUSF1-DT
ENSG00000176788	9	1341.924311671672	-0.156077	0.17126559758913035	-0.911316	0.362129	0.6158403736482512	RMC-4630	24h	B4	WU-225	FALSE	down	BASP1
ENSG00000134308	14	3539.3819927215936	-0.20966	0.26490175822881107	-0.791465	0.4286728426276598	0.6687627979770674	RMC-4630	24h	B4	WU-225	FALSE	down	YWHAQ
ENSG00000164188	9	1.5044482466299989	-1.00308	1.666379756543749	-0.60195	0.5472074061240962	NA	RMC-4630	24h	B4	WU-225	NA	down	RANBP3L
ENSG00000109184	15	410.61577739796877	-0.337047	0.37526223042751333	-0.898163	0.369099	0.6219021502179471	RMC-4630	24h	B4	WU-225	FALSE	down	DCUN1D4
ENSG00000149948	14	1911.3865307676513	-1.90353	0.5533618277890033	-3.43994	5.818471239337805e-4	0.030875352004294622	RMC-4630	24h	B4	WU-225	TRUE	down	HMGA2
ENSG00000113719	17	450.8288611064266	-1.09969	0.5456225908626594	-2.01547	0.0438555	0.2219524447679818	RMC-4630	24h	B4	WU-225	FALSE	down	ERGIC1
ENSG00000248150	1	9.269563869176084	0.9421176660601421	1.3478029005541445	0.6990025512430591	0.48455043645268203	NA	RMC-4630	24h	B4	WU-225	NA	up	LINC02150
ENSG00000105229	7	244.77813531390868	0.072611	0.29748395749392387	0.24408367156948946	0.8071660183575983	0.9138961700578491	RMC-4630	24h	B4	WU-225	FALSE	up	PIAS4
ENSG00000213949	10	88.50582377072773	-1.1113	0.551268	-2.01589	0.043811099264924803	0.2219524447679818	RMC-4630	24h	B4	WU-225	FALSE	down	ITGA1
ENSG00000185614	7	11.72954055982077	-0.549141	0.6800357494243362	-0.807519	0.4193677821922411	NA	RMC-4630	24h	B4	WU-225	NA	down	INKA1
ENSG00000204352	4	10.682660195001812	0.6582179153864394	0.5029948387670878	1.3085977522151628	0.19067064274022097	NA	RMC-4630	24h	B4	WU-225	NA	up	FAM120A2P
ENSG00000073861	3	73.26868732220568	0.3429243907393797	0.8548573254324398	0.40114809867939927	0.6883110901831048	0.8461041699069326	RMC-4630	24h	B4	WU-225	FALSE	up	TBX21
ENSG00000173992	9	173.6305999561684	-0.00687258	0.20038267807257962	-0.0342973	0.9726401150403405	0.9870753378220265	RMC-4630	24h	B4	WU-225	FALSE	down	CCS
ENSG00000103591	13	557.0620565736388	-0.344709	0.40374015130083096	-0.853789	0.3932216944086413	0.6409290994316936	RMC-4630	24h	B4	WU-225	FALSE	down	AAGAB
ENSG00000259802	1	48.955991213321276	0.2747147284206359	0.6254195029831011	0.43924873962246536	0.6604813123867403	0.8287722595736106	RMC-4630	24h	B4	WU-225	FALSE	up	MARCHF6-DT
ENSG00000107404	21	903.2071375654585	-0.432659	0.22033139230879836	-1.96368	0.049567793193954005	0.2344137522515658	RMC-4630	24h	B4	WU-225	FALSE	down	DVL1
ENSG00000144320	14	665.7648060929359	0.0319946	0.22782914016022449	0.14043228425472204	0.8883184514391358	0.950753	RMC-4630	24h	B4	WU-225	FALSE	up	LNPK
ENSG00000150753	12	4872.543961375584	-0.23289	0.2748204903493166	-0.847424	0.39675857477766474	0.6430910630628015	RMC-4630	24h	B4	WU-225	FALSE	down	CCT5
ENSG00000150756	14	131.39092636690975	-1.37812	0.5894605552851855	-2.33793	0.019390877929051895	0.1586526376013337	RMC-4630	24h	B4	WU-225	FALSE	down	ATPSCKMT
ENSG00000079156	17	484.13081499545416	0.3222392786983378	0.1533709019865663	2.101045729825352	0.035637	0.20501114749717447	RMC-4630	24h	B4	WU-225	FALSE	up	OSBPL6
ENSG00000074590	14	282.0694325539559	-1.19761	0.5898798132786065	-2.03026	0.042329862311820426	0.21864657916331084	RMC-4630	24h	B4	WU-225	FALSE	down	NUAK1
ENSG00000174238	16	557.3983472557971	-0.41994	0.21213517281020622	-1.97959	0.04775	0.22965854079562775	RMC-4630	24h	B4	WU-225	FALSE	down	PITPNA
ENSG00000181026	15	350.04802488772737	-0.77199	0.3353078889340356	-2.30233	0.021316410600774847	0.16540384451293433	RMC-4630	24h	B4	WU-225	FALSE	down	AEN
ENSG00000134326	12	54.890245028844056	1.0017755278941745	0.3094887215242302	3.2368724875027293	0.00120847	0.043777	RMC-4630	24h	B4	WU-225	TRUE	up	CMPK2
ENSG00000006744	19	1332.875590870649	-0.179787	0.1216527051403628	-1.47787	0.13944273463366957	0.37701462521029927	RMC-4630	24h	B4	WU-225	FALSE	down	ELAC2
ENSG00000171862	12	2239.310701905896	0.3087962422322564	0.17859987234917982	1.7289835550863677	0.083812	0.2953418444220607	RMC-4630	24h	B4	WU-225	FALSE	up	PTEN
ENSG00000168060	16	7.8660790511290735	1.9725943915619846	0.7161997264348411	2.7542518081950824	0.00588265	NA	RMC-4630	24h	B4	WU-225	NA	up	NAALADL1
ENSG00000107874	11	68.40572290965792	-1.01809	0.5677870535818204	-1.79308	0.0729604	0.276378	RMC-4630	24h	B4	WU-225	FALSE	down	CUEDC2
ENSG00000163818	19	156.01497738009988	-0.306298	0.22019341853442015	-1.39104	0.16421286930877305	0.41252557905982973	RMC-4630	24h	B4	WU-225	FALSE	down	LZTFL1
ENSG00000084774	14	2108.2696004853096	-0.509927	0.2753478606819386	-1.85194	0.0640347	0.26153293565251245	RMC-4630	24h	B4	WU-225	FALSE	down	CAD
ENSG00000053747	17	177.04384494693394	-1.39763	0.5763033302621711	-2.42516	0.015301785417796376	0.14146331340444807	RMC-4630	24h	B4	WU-225	FALSE	down	LAMA3
ENSG00000254531	2	12.257575015384019	-0.830894	0.6114932630591964	-1.3588	0.1742113791886653	NA	RMC-4630	24h	B4	WU-225	NA	down	PPP3CA-DT
ENSG00000229931	2	13.721822837078944	-0.0158923	0.49654807853121474	-0.0320055	0.9744676322119603	NA	RMC-4630	24h	B4	WU-225	NA	down	ATXN1-AS1
ENSG00000205307	12	18.29198114960576	0.45472067308000674	0.7297657024939274	0.6231050205922641	0.5332155107042814	NA	RMC-4630	24h	B4	WU-225	NA	up	SAP25
ENSG00000124275	15	459.10366899378795	-0.0485836	0.16464624005812573	-0.295079	0.7679337159881016	0.8930625096273103	RMC-4630	24h	B4	WU-225	FALSE	down	MTRR
ENSG00000212195	2	98.3371	1.3711899095649658	0.8500925196941512	1.61299	0.1067468909076883	0.33114670182508876	RMC-4630	24h	B4	WU-225	FALSE	up
ENSG00000176597	12	397.1744231831153	-1.68113	0.6000937656013844	-2.80145	0.00508736	0.0887166	RMC-4630	24h	B4	WU-225	FALSE	down	B3GNT5
ENSG00000156697	13	299.26395993087567	0.023387065254681986	0.2925200226763233	0.0799503	0.9362767796372268	0.9704993102032771	RMC-4630	24h	B4	WU-225	FALSE	up	UTP14A
ENSG00000112941	14	765.7874109881419	-0.00715394	0.11758374085038348	-0.0608412	0.9514856568482116	0.9764791971788274	RMC-4630	24h	B4	WU-225	FALSE	down	TENT4A
ENSG00000037474	15	1169.1222114371972	-0.675093	0.19537506975892607	-3.45537	5.495404726612823e-4	0.029926062696011137	RMC-4630	24h	B4	WU-225	TRUE	down	NSUN2
ENSG00000185046	20	87.74067582658304	0.5468821683917772	0.22346086862485293	2.4473285714730006	0.014391957096856709	0.1364269202068334	RMC-4630	24h	B4	WU-225	FALSE	up	ANKS1B
ENSG00000134109	11	1617.1482482408962	-0.575707	0.37209214788453415	-1.54722	0.12181115885845023	0.35404136146350085	RMC-4630	24h	B4	WU-225	FALSE	down	EDEM1
ENSG00000286753	2	31.423	0.8156803192533841	0.6278419974436388	1.2991808808180398	0.1938818612698083	0.44907449142937567	RMC-4630	24h	B4	WU-225	FALSE	up
ENSG00000099337	5	34.20907997033036	-0.322713	0.43432071695425545	-0.74303	0.4574634827299723	0.6928011862959396	RMC-4630	24h	B4	WU-225	FALSE	down	KCNK6
ENSG00000101342	10	3.425945581267646	0.5665424778802917	1.3287085685294202	0.42638580897188466	0.6698267402964386	NA	RMC-4630	24h	B4	WU-225	NA	up	TLDC2
ENSG00000118515	12	1397.6367847981132	-0.435421	0.2873530183339818	-1.51528	0.1297010220215481	0.3651559726711147	RMC-4630	24h	B4	WU-225	FALSE	down	SGK1
ENSG00000226803	9	6.226390888691335	0.4464958524360502	0.8935252398933367	0.4997014437883703	0.6172853157208554	NA	RMC-4630	24h	B4	WU-225	NA	up	ZNF451-AS1
ENSG00000170561	13	4.11499	2.0568570994932505	1.021943725704843	2.0126911568194417	0.0441471	NA	RMC-4630	24h	B4	WU-225	NA	up	IRX2
ENSG00000226935	6	0.21382644059276348	-0.775577	3.469135220217908	-0.223565	0.823096	NA	RMC-4630	24h	B4	WU-225	NA	down	LINC00161
ENSG00000205517	13	12.555827164954502	-0.286948	1.0788568883010667	-0.265974	0.7902589037843041	NA	RMC-4630	24h	B4	WU-225	NA	down	RGL3
ENSG00000074800	16	25936.462200368387	-0.227535	0.2723079487026655	-0.835581	0.4033904890577107	0.6483452765106743	RMC-4630	24h	B4	WU-225	FALSE	down	ENO1
ENSG00000113430	10	3.8962547916275208	-0.751468	1.0114069493424627	-0.742993	0.457486	NA	RMC-4630	24h	B4	WU-225	NA	down	IRX4
ENSG00000171421	13	204.64620287088184	-0.108889	0.2851037058999568	-0.381929	0.7025141456143967	0.8547981535695424	RMC-4630	24h	B4	WU-225	FALSE	down	MRPL36
ENSG00000188002	11	194.7924199110361	0.0963016	0.2022964286524364	0.476042	0.634044	0.8127538654707315	RMC-4630	24h	B4	WU-225	FALSE	up	PDCD6P1
ENSG00000185986	13	82.16399519604187	-0.0793685	0.21561605708067258	-0.368101	0.7127977885073854	0.8617058757091132	RMC-4630	24h	B4	WU-225	FALSE	down	SDHAP3
ENSG00000142319	18	17.754239507664586	1.0278302853284302	0.8583821101194564	1.1974041318095419	0.23114907398121118	NA	RMC-4630	24h	B4	WU-225	NA	up	SLC6A3
ENSG00000049656	14	1708.619011081724	0.0716071	0.14063074067869571	0.5091852089241244	0.6106224097437487	0.7972421633293763	RMC-4630	24h	B4	WU-225	FALSE	up	CLPTM1L
ENSG00000177464	5	2.3790567176771145	0.926728	1.3861833349910961	0.6685461658007471	0.5037850232901913	NA	RMC-4630	24h	B4	WU-225	NA	up	GPR4
ENSG00000183060	16	89.12288461263519	-1.21553	0.39167563269751293	-3.1034	0.0019131	0.054561503678172696	RMC-4630	24h	B4	WU-225	FALSE	down	LYSMD4
ENSG00000118181	11	877.251	0.32814481550708646	0.2182322751088164	1.5036493357523069	0.13267168083326505	0.3693379075613954	RMC-4630	24h	B4	WU-225	FALSE	up	RPS25
ENSG00000189007	16	61.12964830524437	0.11578725309732718	0.2506393012427084	0.4619676663764864	0.6441045076805754	0.8189829078462213	RMC-4630	24h	B4	WU-225	FALSE	up	ADAT2
ENSG00000028310	18	593.8114814600272	-0.269275	0.22639724633037153	-1.18939	0.23428594279248371	0.49242311846888975	RMC-4630	24h	B4	WU-225	FALSE	down	BRD9
ENSG00000170542	6	139.01887614475692	0.26988479461993237	0.3093881102372737	0.8723179258988145	0.38303496102744555	0.6329172673969334	RMC-4630	24h	B4	WU-225	FALSE	up	SERPINB9
ENSG00000188818	13	103.32036716375872	0.204626	0.6821174436181782	0.29998636108125587	0.7641875590782283	0.8907816824062177	RMC-4630	24h	B4	WU-225	FALSE	up	ZDHHC11
ENSG00000112877	8	174.30204681969374	-0.327524	0.3120114240593501	-1.04972	0.2938473847290618	0.553968	RMC-4630	24h	B4	WU-225	FALSE	down	CEP72
ENSG00000233396	9	31.926026835002006	-0.147672	0.32849052670506274	-0.449547	0.6530372169694156	0.8245253167885012	RMC-4630	24h	B4	WU-225	FALSE	down	LINC01719
ENSG00000256646	8	231.22194858763137	-0.0379481	0.24604860923876753	-0.15423	0.8774281792914004	0.9459684050462482	RMC-4630	24h	B4	WU-225	FALSE	down
ENSG00000225138	8	125.69360561874984	0.0966429	0.6104204883594782	0.15832179017532055	0.8742032386061815	0.9455703478012424	RMC-4630	24h	B4	WU-225	FALSE	up	SLC9A3-AS1
ENSG00000166228	9	194.40922974894522	-0.312576	0.47387	-0.659624	0.5094950879157534	0.7323047883115399	RMC-4630	24h	B4	WU-225	FALSE	down	PCBD1
ENSG00000249915	9	838.7802539394094	0.11800867431781097	0.27812424889458226	0.4243019973513346	0.6713455827602527	0.8354992223968367	RMC-4630	24h	B4	WU-225	FALSE	up	PDCD6
ENSG00000163016	10	16.216992418644715	-0.463006	0.4523283484187856	-1.02361	0.30602145892018523	NA	RMC-4630	24h	B4	WU-225	NA	down	ALMS1P1
ENSG00000286001	1	53.39907147734132	1.530758385234946	0.571519	2.678405438044494	0.00739736	0.1039280767422939	RMC-4630	24h	B4	WU-225	FALSE	up
ENSG00000271737	1	3.098039682799803	-0.281047	1.0126171025605384	-0.277545	0.7813613268833859	NA	RMC-4630	24h	B4	WU-225	NA	down
ENSG00000287736	1	8.84942	0.3634419351574525	1.5699688353905925	0.23149627366140155	0.8169292800147628	NA	RMC-4630	24h	B4	WU-225	NA	up	PTCSC1
ENSG00000120306	11	269.64291668687986	0.277339	0.3206064694572605	0.8650438792771975	0.3870147054706307	0.6359972691038246	RMC-4630	24h	B4	WU-225	FALSE	up	CYSTM1
ENSG00000179046	9	3.072538460947616	-1.49132	1.4416791849020585	-1.03443	0.3009351023937741	NA	RMC-4630	24h	B4	WU-225	NA	down	TRIML2
ENSG00000145491	12	19.30886755695552	0.0844336	0.43551472358595056	0.1938707841025977	0.846277	NA	RMC-4630	24h	B4	WU-225	NA	up	ROPN1L
ENSG00000168917	9	119.89367731590262	-0.307169	0.2312953982740902	-1.32804	0.18416576300637244	0.4370537240341679	RMC-4630	24h	B4	WU-225	FALSE	down	SLC35G2
ENSG00000112473	18	1301.5085420682292	0.058574319790791585	0.1305175575098123	0.44878498271305733	0.653587	0.8248034589906329	RMC-4630	24h	B4	WU-225	FALSE	up	SLC39A7
ENSG00000078487	18	17.807602144297043	0.2954479981814782	0.6383868030358654	0.4628040504228274	0.643505	NA	RMC-4630	24h	B4	WU-225	NA	up	ZCWPW1
ENSG00000283149	1	9.957398914348621	0.780791	1.8764000870248976	0.41611126715260954	0.6773285856054447	NA	RMC-4630	24h	B4	WU-225	NA	up
ENSG00000038427	16	652.003	-0.857385	0.36851735692698656	-2.32658	0.0199876	0.16027859372857675	RMC-4630	24h	B4	WU-225	FALSE	down	VCAN
ENSG00000179111	9	5.631251865284354	0.4925885488697452	0.6776025438095514	0.726958	0.46725172223369776	NA	RMC-4630	24h	B4	WU-225	NA	up	HES7
ENSG00000120053	12	1067.7630865628632	1.1094077699916516	0.33698807788141655	3.29213	9.943246787884863e-4	0.039145276186164674	RMC-4630	24h	B4	WU-225	TRUE	up	GOT1
ENSG00000096384	20	14278.123234431248	0.0360631	0.24157474085387468	0.14928333027963075	0.8813300683873491	0.9475921688147835	RMC-4630	24h	B4	WU-225	FALSE	up	HSP90AB1
ENSG00000151090	20	60.5767	-1.55143	0.4827417709286616	-3.21379	0.00130994	0.0453838	RMC-4630	24h	B4	WU-225	TRUE	down	THRB
ENSG00000269983	1	17.875822517895486	-0.502287	1.1222970609864085	-0.447553	0.6544761624398725	NA	RMC-4630	24h	B4	WU-225	NA	down
ENSG00000197965	12	1955.8436465869866	-0.0439814	0.3077288724579938	-0.142922	0.8863514336789942	0.9498948534928505	RMC-4630	24h	B4	WU-225	FALSE	down	MPZL1
ENSG00000168026	19	24.831464142226743	0.1698462196902671	0.46561497330596774	0.3647782597804403	0.7152769347023763	0.862741	RMC-4630	24h	B4	WU-225	FALSE	up	TTC21A
ENSG00000164342	13	2.8848072411099706	2.4018425775076544	1.0875705275974514	2.208447651494894	0.027213083166647344	NA	RMC-4630	24h	B4	WU-225	NA	up	TLR3
ENSG00000235927	4	5.600296206949715	1.583322528146513	0.7481338618543092	2.1163626041763735	0.034314	NA	RMC-4630	24h	B4	WU-225	NA	up	NEXN-AS1
ENSG00000272288	7	17.91391489852963	1.1841850190478966	0.6444330269802943	1.8375610334510482	0.0661271	NA	RMC-4630	24h	B4	WU-225	NA	up	ILRUN-AS1
ENSG00000154553	16	248.7907921588677	-0.744462	0.5442416006323819	-1.36789	0.1713468233369973	0.42191067410797334	RMC-4630	24h	B4	WU-225	FALSE	down	PDLIM3
ENSG00000186352	9	31.54628478102238	0.2316964774466729	0.79257744699764765	0.2923329175266838	0.7700320929247642	0.8944189813273701	RMC-4630	24h	B4	WU-225	FALSE	up	ANKRD37
ENSG00000125089	18	65.68202290931598	-0.27399	0.45635679616606417	-0.600386	0.5482491789195979	0.7556541813623894	RMC-4630	24h	B4	WU-225	FALSE	down	SH3TC1
ENSG00000015153	15	260.58902057492395	-0.0411179	0.2512648615216311	-0.163644	0.8700115651699917	0.9440528694182873	RMC-4630	24h	B4	WU-225	FALSE	down	YAF2
ENSG00000274605	3	87.2809	0.135607	0.22221194676996434	0.6102584557505191	0.5416906123859142	0.7518780306901056	RMC-4630	24h	B4	WU-225	FALSE	up	PCCA-DT
ENSG00000151726	15	661.178	0.6781474876984922	0.25478542217186606	2.6616416352150885	0.00777606	0.10614807066019773	RMC-4630	24h	B4	WU-225	FALSE	up	ACSL1
ENSG00000132603	15	526.7949576272574	-0.076929	0.17303763658414567	-0.44458	0.6566234456930221	0.8263352181009052	RMC-4630	24h	B4	WU-225	FALSE	down	NIP7
ENSG00000164305	19	556.1746859409727	0.6187241677340359	0.33276230484785674	1.8593577419080707	0.0629764	0.25982322396494423	RMC-4630	24h	B4	WU-225	FALSE	up	CASP3
ENSG00000261239	6	370.384	0.8042434406142693	0.6862487450193172	1.1719415830649433	0.24122051051919668	0.5001248142710394	RMC-4630	24h	B4	WU-225	FALSE	up	ANKRD26P1
ENSG00000168310	12	69.97609097786139	-0.419679	0.3692891915667358	-1.13645	0.2557680606853238	0.5142327466012113	RMC-4630	24h	B4	WU-225	FALSE	down	IRF2
ENSG00000188242	4	64.33765812926126	0.38612082520692137	0.33678501200191424	1.1464905249546162	0.25159224547425346	0.510315	RMC-4630	24h	B4	WU-225	FALSE	up	SLC9A3-OT1
ENSG00000088538	13	160.60118218329976	0.8179986115199936	0.6098519517079628	1.3413068683786145	0.17982084073200774	0.431467	RMC-4630	24h	B4	WU-225	FALSE	up	DOCK3
ENSG00000173320	12	494.0362071508602	0.8278503744993354	0.3177697173771015	2.6051896364841918	0.00918234	0.11443665278476013	RMC-4630	24h	B4	WU-225	FALSE	up	STOX2
ENSG00000279453	1	20.46317697395285	0.32219295498804595	0.43719228743088095	0.7369593752016586	0.4611470546657175	0.6954402080797477	RMC-4630	24h	B4	WU-225	FALSE	up
ENSG00000185070	12	457.8848508172966	-0.277459	0.1991751496453841	-1.39304	0.16360720406488688	0.41164242731429934	RMC-4630	24h	B4	WU-225	FALSE	down	FLRT2
ENSG00000289117	1	7.224380085274634	1.2043300021669587	0.8466410757540939	1.422480005584746	0.15488695188930532	NA	RMC-4630	24h	B4	WU-225	NA	up
ENSG00000286619	1	1.4189555953337476	-1.87971	1.7725436101645906	-1.06046	0.28893667892474467	NA	RMC-4630	24h	B4	WU-225	NA	down	PM20D1-AS1
ENSG00000117533	15	99.48063035782344	-0.0784323	0.20631240319691424	-0.380163	0.7038244404291303	0.8554224183188823	RMC-4630	24h	B4	WU-225	FALSE	down	VAMP4
ENSG00000267598	1	2.1751228719194597	0.021037548937613247	1.638867350978457	0.012836639234440266	0.9897581250178596	NA	RMC-4630	24h	B4	WU-225	NA	up	IER2-AS1
ENSG00000260285	1	15.8856	0.11568323284803948	0.727672	0.15897709134697696	0.8736869227299633	NA	RMC-4630	24h	B4	WU-225	NA	up	TRMT61A-DT
ENSG00000038002	9	25.013747579779974	0.10798701919149473	0.41642862640609735	0.25931699298257843	0.7953906692329961	0.9080626800054253	RMC-4630	24h	B4	WU-225	FALSE	up	AGA
ENSG00000068366	21	334.7445868016121	-0.495121	0.40590054135274156	-1.21981	0.22253702541479198	0.48020882696122585	RMC-4630	24h	B4	WU-225	FALSE	down	ACSL4
ENSG00000135486	19	4965.085915735109	0.18235499716582834	0.29505333308909576	0.6180407970879066	0.5365484461885797	0.748937	RMC-4630	24h	B4	WU-225	FALSE	up	HNRNPA1
ENSG00000224032	8	349.90359052732805	0.6181885680073103	0.35249266085810704	1.7537629478650532	0.0794711	0.2875424048469418	RMC-4630	24h	B4	WU-225	FALSE	up	EPB41L4A-AS1
ENSG00000136813	15	1786.0350272536207	-0.681466	0.36086152256533466	-1.88844	0.058966505056831625	0.25146483121236307	RMC-4630	24h	B4	WU-225	FALSE	down	ECPAS
ENSG00000004766	17	262.3637106695745	-0.454338	0.3554624162633396	-1.27816	0.20119278279193312	0.45775469654295414	RMC-4630	24h	B4	WU-225	FALSE	down	VPS50
ENSG00000285816	1	210.87294945074393	-0.863454	0.3501151128775773	-2.4662	0.013655495713681751	0.13399367825862055	RMC-4630	24h	B4	WU-225	FALSE	down
ENSG00000164347	18	413.58216553032673	-0.0261999	0.25122983553984124	-0.104287	0.916942	0.9627409173150747	RMC-4630	24h	B4	WU-225	FALSE	down	GFM2
ENSG00000164118	13	74.95886704972254	0.37703417321612376	0.24978469678706272	1.5094366390969864	0.1311872358225249	0.3670834084613717	RMC-4630	24h	B4	WU-225	FALSE	up	CEP44
ENSG00000289210	1	3.0126306355370898	-0.993887	1.2602134655081554	-0.788666	0.4303074832288292	NA	RMC-4630	24h	B4	WU-225	NA	down
ENSG00000104964	15	372.8213588078847	-0.225183	0.27191504677177303	-0.828136	0.40759369450733274	0.6521325557212275	RMC-4630	24h	B4	WU-225	FALSE	down	TLE5
ENSG00000137171	15	187.69732969428202	0.1432488457821529	0.34448649054205976	0.4158329853712016	0.6775322200488507	0.8394451625862853	RMC-4630	24h	B4	WU-225	FALSE	up	KLC4
ENSG00000248174	7	1.6966666902631826	-0.38863	1.2420228354196976	-0.312901	0.754356	NA	RMC-4630	24h	B4	WU-225	NA	down	LINC02268
ENSG00000237125	12	9.297177483430499	-0.0669288	0.5405668541957838	-0.123812	0.9014639774891378	NA	RMC-4630	24h	B4	WU-225	NA	down	HAND2-AS1
ENSG00000149548	15	73.44071833723761	0.3419718315133328	0.2775076215776619	1.2322970791547443	0.2178381305027553	0.47519696682966794	RMC-4630	24h	B4	WU-225	FALSE	up	CCDC15
ENSG00000084110	11	14.881263173947325	0.6262902323862337	0.9575734577773904	0.6540388387956227	0.5130867835607718	NA	RMC-4630	24h	B4	WU-225	NA	up	HAL
ENSG00000203896	10	47.249317046646894	0.1490016034714283	0.4425757270490044	0.33666917177075556	0.736366	0.8750276523880022	RMC-4630	24h	B4	WU-225	FALSE	up	LIME1
ENSG00000156482	11	6816.754458834297	0.13122715605877094	0.2209290738321577	0.5939786637519048	0.5525263836160188	0.7588150169726574	RMC-4630	24h	B4	WU-225	FALSE	up	RPL30
ENSG00000288025	1	12.596174310284503	0.9326321299074625	0.8192412816268071	1.13841	0.2549494922791152	NA	RMC-4630	24h	B4	WU-225	NA	up
ENSG00000116473	15	366.69363182687005	-0.28414	0.1920097713367975	-1.47982	0.13892089695228022	0.3761450335422035	RMC-4630	24h	B4	WU-225	FALSE	down	RAP1A
ENSG00000164104	12	360.49180904855825	0.5885514758634492	0.28756108380134454	2.0467007151427956	0.0406875	0.2147195581662357	RMC-4630	24h	B4	WU-225	FALSE	up	HMGB2
ENSG00000177839	7	18.070907274415013	-0.140966	0.4449692081228883	-0.3168	0.7513956149240755	NA	RMC-4630	24h	B4	WU-225	NA	down	PCDHB9
ENSG00000255248	10	202.6879544422314	-0.805372	0.3329410019309692	-2.41896	0.015564773148374844	0.14251390833068472	RMC-4630	24h	B4	WU-225	FALSE	down	MIR100HG
ENSG00000109586	12	158.38651392022248	-0.81787	0.44021766882880164	-1.85788	0.0631865	0.26033242109575133	RMC-4630	24h	B4	WU-225	FALSE	down	GALNT7
ENSG00000168556	7	78.40038446383173	0.019345799189417496	0.25105503679072405	0.077058	0.9385774042326248	0.9715439659515394	RMC-4630	24h	B4	WU-225	FALSE	up	ING2
ENSG00000157502	13	146.23433288278312	0.0627342	0.19739710067225086	0.31780714681224786	0.750631	0.8838132570590079	RMC-4630	24h	B4	WU-225	FALSE	up	PWWP3B
ENSG00000267547	1	5.770390223706967	-0.483162	0.6820165541506027	-0.708432	0.4786769559761615	NA	RMC-4630	24h	B4	WU-225	NA	down
ENSG00000125430	9	579.1409351145701	-0.184213	0.3269473466745387	-0.563435	0.5731389532084639	0.7735523048422425	RMC-4630	24h	B4	WU-225	FALSE	down	HS3ST3B1
ENSG00000169251	13	359.4273330391206	0.026987003037264617	0.12285500826272801	0.2196654692298123	0.8261316993649297	0.9243474608393429	RMC-4630	24h	B4	WU-225	FALSE	up	NMD3
ENSG00000162972	11	197.1858180883428	0.0972251	0.200782	0.4842319778500844	0.6282212447413552	0.8097513097760607	RMC-4630	24h	B4	WU-225	FALSE	up	MAIP1
ENSG00000153406	14	37.650225754182465	-0.523184	0.3131039304639466	-1.67096	0.09473	0.31381777912213665	RMC-4630	24h	B4	WU-225	FALSE	down	NMRAL1
ENSG00000178199	14	6.75017	0.902593	0.7214336959257863	1.2511102249527926	0.2108942655588482	NA	RMC-4630	24h	B4	WU-225	NA	up	ZC3H12D
ENSG00000278970	3	83.05380839651758	-0.800699	0.42807961549370893	-1.87044	0.0614222	0.25661452928722567	RMC-4630	24h	B4	WU-225	FALSE	down	HEIH
ENSG00000109576	14	62.33693899418745	-0.709284	0.43285270601301457	-1.63863	0.10129116121867238	0.32467608298499595	RMC-4630	24h	B4	WU-225	FALSE	down	AADAT
ENSG00000276107	1	6.921386488485639	1.1736297509596603	0.6400239187569211	1.8337279538538633	0.0666944	NA	RMC-4630	24h	B4	WU-225	NA	up	THBS1-IT1
ENSG00000279328	1	21.462524625491252	-0.433941	0.7749376217230721	-0.559969	0.5755	0.7754858871938196	RMC-4630	24h	B4	WU-225	FALSE	down
ENSG00000172575	13	27.314300903099006	2.126392770025441	0.7342158279026562	2.8961412832785762	0.00377782	0.0766963	RMC-4630	24h	B4	WU-225	FALSE	up	RASGRP1
ENSG00000109572	15	584.0708482616624	0.0462119	0.2883449576354903	0.16026616159496185	0.8726714134212935	0.9447358299719129	RMC-4630	24h	B4	WU-225	FALSE	up	CLCN3
ENSG00000116117	19	194.74152076359732	0.6090349297064578	0.23769929682745963	2.5622075363081196	0.010400914603069796	0.12052871741259756	RMC-4630	24h	B4	WU-225	FALSE	up	PARD3B
ENSG00000260448	7	3.6253686000336334	0.4728352233752504	0.8672169903808279	0.545233	0.5855933555313209	NA	RMC-4630	24h	B4	WU-225	NA	up	LCMT1-AS1
ENSG00000134759	14	694.0542177577174	-0.0459993	0.15747335627908854	-0.292108	0.7702037323597618	0.8945338148031234	RMC-4630	24h	B4	WU-225	FALSE	down	ELP2
ENSG00000231527	7	217.87967177304057	0.6389108335600934	0.9438077300836972	0.6769502020326053	0.498438	0.7239903185020607	RMC-4630	24h	B4	WU-225	FALSE	up	FAM27C
ENSG00000247121	7	9.98679	-0.0863073	0.5925415476930239	-0.145656	0.8841928432791485	NA	RMC-4630	24h	B4	WU-225	NA	down
ENSG00000004478	8	1386.6557034601003	-0.653403	0.38055720366270557	-1.71696	0.0859856	0.2993862524177727	RMC-4630	24h	B4	WU-225	FALSE	down	FKBP4
ENSG00000248610	1	22.31658180081579	0.6359177985357701	0.4083003820566711	1.557475394298079	0.11935765808194335	0.350517	RMC-4630	24h	B4	WU-225	FALSE	up	HSPA8P4
ENSG00000116717	13	2659.6882515116395	0.3582866362163952	0.6557368501770885	0.5463878324355818	0.5847993722065534	0.7810377240349301	RMC-4630	24h	B4	WU-225	FALSE	up	GADD45A
ENSG00000126858	19	521.6527121335102	-0.0305967	0.3258425288403966	-0.0939004	0.9251882731884372	0.9662020390510153	RMC-4630	24h	B4	WU-225	FALSE	down	RHOT1
ENSG00000106211	10	468.3893863185389	-0.23275	0.34517998781105974	-0.674286	0.500129	0.7252935701582985	RMC-4630	24h	B4	WU-225	FALSE	down	HSPB1
ENSG00000107186	17	519.4128170985631	-0.785329	0.4773139256280852	-1.64531	0.0999061	0.3222292396770683	RMC-4630	24h	B4	WU-225	FALSE	down	MPDZ
ENSG00000129116	19	813.0544598848038	-1.3683	0.5535802510423766	-2.47173	0.013446170426738641	0.13322215290102055	RMC-4630	24h	B4	WU-225	FALSE	down	PALLD
ENSG00000063177	13	2297.2502947395446	0.0386724	0.21361676866018484	0.1810361818366392	0.8563391762138592	0.9379026937758196	RMC-4630	24h	B4	WU-225	FALSE	up	RPL18
ENSG00000135315	12	188.55560647983316	-0.116211	0.20444223191455754	-0.568428	0.5697442012062235	0.770701	RMC-4630	24h	B4	WU-225	FALSE	down	CEP162
ENSG00000197261	12	36.832779732434695	-2.1027	0.6853054473472034	-3.06826	0.00215308	0.057438006333016656	RMC-4630	24h	B4	WU-225	FALSE	down	C6orf141
ENSG00000052802	13	1200.4123915823925	0.2280867701749024	0.3625584780467844	0.6291033970676315	0.5292813666349899	0.7448523309104725	RMC-4630	24h	B4	WU-225	FALSE	up	MSMO1
ENSG00000269473	1	36.64824364053469	0.15654542663144125	0.8526671146365516	0.18359500905364287	0.8543311787664846	0.9371297561423683	RMC-4630	24h	B4	WU-225	FALSE	up	ZNF132-DT
ENSG00000182287	15	185.44632913565408	-0.801215	0.30282057872373386	-2.64584	0.00814881	0.1080318054645462	RMC-4630	24h	B4	WU-225	FALSE	down	AP1S2
ENSG00000105894	12	288.3049372192409	0.9181369630853795	0.366786	2.5031985395024923	0.012307648040931794	0.12722732978521237	RMC-4630	24h	B4	WU-225	FALSE	up	PTN
ENSG00000177058	12	182.7131369842942	-0.602229	0.47637594073926326	-1.26419	0.20616200164128315	0.46254887067748707	RMC-4630	24h	B4	WU-225	FALSE	down	SLC38A9
ENSG00000184178	17	275.3690103002452	-0.0358551	0.17322887488550304	-0.206981	0.8360245511743967	0.9282943570577672	RMC-4630	24h	B4	WU-225	FALSE	down	SCFD2
ENSG00000130518	18	228.36342270196735	0.19414537420096817	0.9292618953843933	0.20892428191156925	0.8345073482043889	0.9281623969446965	RMC-4630	24h	B4	WU-225	FALSE	up	IQCN
ENSG00000227706	4	5.371905243443006	-1.02957	1.362989115205741	-0.755377	0.45002292046360437	NA	RMC-4630	24h	B4	WU-225	NA	down	ERVH-3
ENSG00000254665	1	14.340878170333177	0.6114777199730402	0.7710421830116683	0.7930535234591525	0.42774663947253094	NA	RMC-4630	24h	B4	WU-225	NA	up
ENSG00000121089	4	0	NA	NA	NA	NA	NA	RMC-4630	24h	B4	WU-225	NA	NA	NACA3P
ENSG00000215022	8	26.776372800952895	0.3973923653096051	0.7325451723312671	0.5424817203353279	0.5874866967864625	0.7825323182012518	RMC-4630	24h	B4	WU-225	FALSE	up
ENSG00000117758	14	691.1450763953123	0.1323447382799472	0.14173603646736713	0.9337409284082657	0.35043754722070714	0.6057592104344138	RMC-4630	24h	B4	WU-225	FALSE	up	STX12
ENSG00000136718	10	662.9466423509264	-0.0322131	0.16501952056624636	-0.195208	0.8452302610164907	0.9323897851800261	RMC-4630	24h	B4	WU-225	FALSE	down	IMP4
ENSG00000261071	1	5.89674	0.1555096564729234	0.6820773512152033	0.2279941654650519	0.8196507763691083	NA	RMC-4630	24h	B4	WU-225	NA	up
ENSG00000273449	1	4.487341010071403	0.20417318529686562	0.7650893078826178	0.26686189859575254	0.7895754935725218	NA	RMC-4630	24h	B4	WU-225	NA	up
ENSG00000150967	19	420.9295167860064	0.1983568332989164	0.4597482118493234	0.43144666621112454	0.6661436244516439	0.832752	RMC-4630	24h	B4	WU-225	FALSE	up	ABCB9
ENSG00000135862	6	4442.9980235516205	-0.777061	0.3640306379412591	-2.1346	0.0327934	0.1972348434617073	RMC-4630	24h	B4	WU-225	FALSE	down	LAMC1
ENSG00000274266	1	3125.9617632455065	0.674878	0.26951727709881257	2.5040241938743613	0.012278963735926785	0.12722732978521237	RMC-4630	24h	B4	WU-225	FALSE	up	SNORA73A
ENSG00000171425	10	99.04662401838658	-0.185795	0.19401668625678725	-0.957626	0.33825123754618347	0.5943320201448606	RMC-4630	24h	B4	WU-225	FALSE	down	ZNF581
ENSG00000177628	16	663.5833851008637	-0.483434	0.32317911589282977	-1.49587	0.13468764836413086	0.37137320765233656	RMC-4630	24h	B4	WU-225	FALSE	down	GBA1
ENSG00000198087	7	349.2972759187222	-0.133182	0.19303169480623428	-0.689947	0.49022775227699483	0.7179307333843157	RMC-4630	24h	B4	WU-225	FALSE	down	CD2AP
ENSG00000265702	2	1.6811376901190276	-2.18548	1.8543056289702002	-1.1786	0.23855937680972317	NA	RMC-4630	24h	B4	WU-225	NA	down	MARCHF10-AS1
ENSG00000175449	14	23.280761989630193	0.20740960401676567	0.4661693489962924	0.44492329764567007	0.6563751854916731	0.8263352181009052	RMC-4630	24h	B4	WU-225	FALSE	up	RFESD
ENSG00000113318	11	337.0022195153801	-0.470709	0.20213208024254914	-2.32872	0.019873975707981186	0.15994514136561308	RMC-4630	24h	B4	WU-225	FALSE	down	MSH3
ENSG00000109738	11	68.7242	0.38126106355400674	0.2697856003416664	1.4132001970126047	0.15759686863820876	0.4040049352946065	RMC-4630	24h	B4	WU-225	FALSE	up	GLRB
ENSG00000198604	11	1253.7698831782125	-0.0503095	0.2697134706614571	-0.18653	0.8520294641252111	0.9358672517576629	RMC-4630	24h	B4	WU-225	FALSE	down	BAZ1A
ENSG00000151790	9	2.093440894923608	-0.428757	1.3168700683223744	-0.325588	0.7447360659019221	NA	RMC-4630	24h	B4	WU-225	NA	down	TDO2
ENSG00000137404	15	84.19077150286317	-0.25486	0.24141946487261073	-1.05567	0.2911170362033749	0.5518336554592919	RMC-4630	24h	B4	WU-225	FALSE	down	NRM
ENSG00000138660	12	297.1296646642755	0.0628042	0.16154055153125552	0.3887830214543654	0.6974366616145133	0.8517393853066553	RMC-4630	24h	B4	WU-225	FALSE	up	AP1AR
ENSG00000164114	19	140.33033576292576	-0.575654	0.3768990833079468	-1.52734	0.12667560474422482	0.3609354197735922	RMC-4630	24h	B4	WU-225	FALSE	down	MAP9
ENSG00000061794	13	766.9238251325731	-0.0868521	0.2807444258274638	-0.309364	0.7570448888805111	0.8867714867036743	RMC-4630	24h	B4	WU-225	FALSE	down	MRPS35
ENSG00000145428	15	14.16459604232012	-1.00781	0.5010776907329285	-2.01128	0.0442961	NA	RMC-4630	24h	B4	WU-225	NA	down	RNF175
ENSG00000109654	16	433.137	0.4687311864552315	0.2506113812703198	1.870350756136006	0.0614351	0.25661452928722567	RMC-4630	24h	B4	WU-225	FALSE	up	TRIM2
ENSG00000169989	3	4.278802030313202	0.27938238134537663	0.9140232014267738	0.3056622423908559	0.759862	NA	RMC-4630	24h	B4	WU-225	NA	up	TIGD4
ENSG00000232732	11	6.68193	-0.0632715	0.9576508332150118	-0.0660695	0.9473224826318781	NA	RMC-4630	24h	B4	WU-225	NA	down
ENSG00000135968	22	490.5123737528699	-0.301959	0.13777301309651055	-2.19171	0.0284004	0.18599467567302622	RMC-4630	24h	B4	WU-225	FALSE	down	GCC2
ENSG00000157445	15	20.14184907066102	0.6275598006832152	0.5511102266322162	1.1387192078038095	0.2548202887070462	0.5131907424141253	RMC-4630	24h	B4	WU-225	FALSE	up	CACNA2D3
ENSG00000063587	15	220.9970444472819	-0.185981	0.2435412795526285	-0.763653	0.44507406368931984	0.6828073060376113	RMC-4630	24h	B4	WU-225	FALSE	down	ZNF275
ENSG00000135164	19	824.3830862120499	-0.0352498	0.18096899702798652	-0.194784	0.8455623945129922	0.9326152656498857	RMC-4630	24h	B4	WU-225	FALSE	down	DMTF1
ENSG00000124380	11	438.3877063800741	-0.299851	0.15527557942789877	-1.93109	0.0534724	0.2414748365316023	RMC-4630	24h	B4	WU-225	FALSE	down	SNRNP27
ENSG00000198089	16	175.72370670493612	-0.681428	0.3051042568856669	-2.23343	0.0255209	0.17865834199165054	RMC-4630	24h	B4	WU-225	FALSE	down	SFI1
ENSG00000164142	16	234.19239138903868	-0.203649	0.3905659960258695	-0.521421	0.6020735085113333	0.7920494383304455	RMC-4630	24h	B4	WU-225	FALSE	down	FHIP1A
ENSG00000122420	10	41.72325598715047	0.7665349505335095	0.3029832835095012	2.5299578962067453	0.011407621486848199	0.12406407449155459	RMC-4630	24h	B4	WU-225	FALSE	up	PTGFR
ENSG00000164841	5	445.36341616265275	0.6045438667614641	0.2769680657807611	2.1827204701642438	0.0290564	0.1866650476446995	RMC-4630	24h	B4	WU-225	FALSE	up	TMEM74
ENSG00000130287	14	17.33454384027698	0.18353261500092896	1.2362002153560148	0.14846512136229745	0.8819757099909746	NA	RMC-4630	24h	B4	WU-225	NA	up	NCAN
ENSG00000214870	10	11.214414967971695	0.6256609574864864	0.5764571806059311	1.0853554757160555	0.2777642442669753	NA	RMC-4630	24h	B4	WU-225	NA	up	LINC02981
ENSG00000169684	13	199.14015247288992	0.23310969517113111	0.20782080594821611	1.1216860319039297	0.2619959576156857	0.5214937416188262	RMC-4630	24h	B4	WU-225	FALSE	up	CHRNA5
ENSG00000270681	1	5.437215357165943	0.527512	0.8419253762000434	0.6265539399663588	0.5309516687208704	NA	RMC-4630	24h	B4	WU-225	NA	up
ENSG00000198589	14	698.4179966010512	-0.416837	0.2269084861749642	-1.83703	0.0662058	0.26527919687731116	RMC-4630	24h	B4	WU-225	FALSE	down	LRBA
ENSG00000167987	11	412.675	0.34713079754941373	0.13474370478668668	2.576230170448096	0.00998841	0.11872644136398512	RMC-4630	24h	B4	WU-225	FALSE	up	VPS37C
ENSG00000275014	1	8.829955364420755	1.361477618046228	0.6650975552178353	2.0470344648918632	0.040654700706494934	NA	RMC-4630	24h	B4	WU-225	NA	up	RN7SL166P
ENSG00000122884	13	890.2642256050271	-0.264164	0.2888817119668792	-0.914438	0.360487	0.6145775836319011	RMC-4630	24h	B4	WU-225	FALSE	down	P4HA1
ENSG00000071205	12	693.8557057494289	-0.211049	0.32718324998904075	-0.645048	0.5188963712107679	0.7385865310644694	RMC-4630	24h	B4	WU-225	FALSE	down	ARHGAP10
ENSG00000239873	2	17.086222985753572	-2.2706	0.8626282534110815	-2.63219	0.00848374	NA	RMC-4630	24h	B4	WU-225	NA	down	GAPDHP27
ENSG00000164168	8	1253.7741303883158	0.5772225456089034	0.22488222409423758	2.566777111591606	0.010264856965280065	0.11957830734115818	RMC-4630	24h	B4	WU-225	FALSE	up	TMEM184C
ENSG00000151617	17	187.7651535876817	0.4439551395374126	0.18341339424087666	2.4205164588708645	0.0154985	0.14238515853097355	RMC-4630	24h	B4	WU-225	FALSE	up	EDNRA
ENSG00000225930	4	58.35742978107632	-0.526548	0.3292710708003548	-1.59913	0.10979122111687817	0.33573999051610964	RMC-4630	24h	B4	WU-225	FALSE	down	LINC02249
ENSG00000124541	7	625.1023331574495	-0.229148	0.20078901516796974	-1.14124	0.25377203601692483	0.5119886997761308	RMC-4630	24h	B4	WU-225	FALSE	down	RRP36
ENSG00000166130	15	116.17290579835354	-0.869164	0.4037036933505614	-2.15297	0.031320663792633444	0.19308842362726852	RMC-4630	24h	B4	WU-225	FALSE	down	IKBIP
ENSG00000066468	24	260.99094796228286	1.0107525218491755	0.5982993147582935	1.6893760312219457	0.0911474	0.3076920135479474	RMC-4630	24h	B4	WU-225	FALSE	up	FGFR2
ENSG00000267060	7	8.06175	0.36506112913109023	0.7769434277439894	0.4698683534670191	0.6384490754257898	NA	RMC-4630	24h	B4	WU-225	NA	up	PTGES3L
ENSG00000236528	2	13.59801749644246	-0.289852	0.9585403847471093	-0.302389	0.7623558692442259	NA	RMC-4630	24h	B4	WU-225	NA	down
ENSG00000125149	12	490.0155024357195	0.3172300091245165	0.3167872520572894	1.001397647993572	0.3166346007379374	0.5740330508091485	RMC-4630	24h	B4	WU-225	FALSE	up	PHAF1
ENSG00000107959	17	1067.877937508428	-0.29508	0.0903147	-3.26725	0.00108598	0.040888678081329524	RMC-4630	24h	B4	WU-225	TRUE	down	PITRM1
ENSG00000132963	8	1236.7479902911634	0.12095702128992895	0.2330559435895024	0.5190042331766442	0.6037577892601113	0.7930247602120126	RMC-4630	24h	B4	WU-225	FALSE	up	POMP
ENSG00000068400	13	435.93754024857196	-0.825358	0.2751853382859809	-2.99928	0.00270619	0.0633552	RMC-4630	24h	B4	WU-225	FALSE	down	GRIPAP1
ENSG00000225101	7	8.960649891640779	0.496805	1.2184964866021302	0.4077194178003537	0.6834796799354804	NA	RMC-4630	24h	B4	WU-225	NA	up	OR52K3P
ENSG00000170365	10	223.02575870303676	0.618315	0.1706537466315616	3.6232149260535986	2.90963854696797e-4	0.0211688	RMC-4630	24h	B4	WU-225	TRUE	up	SMAD1
ENSG00000113161	17	3302.7128641075337	0.45753441332250205	0.20584110730073352	2.222755305401875	0.026232304373023433	0.17995494640271184	RMC-4630	24h	B4	WU-225	FALSE	up	HMGCR
ENSG00000157654	19	1256.7024229463484	-0.660275	0.22447084451175497	-2.94147	0.00326656	0.0701378	RMC-4630	24h	B4	WU-225	FALSE	down	PALM2AKAP2
ENSG00000226954	1	7.649672989628717	-0.323499	1.0477929289585473	-0.308744	0.757517	NA	RMC-4630	24h	B4	WU-225	NA	down
ENSG00000164161	10	28.64892727564487	-0.0352512	0.46361253965278976	-0.0760358	0.9393906063534496	0.9717952328503959	RMC-4630	24h	B4	WU-225	FALSE	down	HHIP
ENSG00000285713	1	11.78530794366097	0.2517849261251436	0.6899690329992492	0.36492206763345797	0.7151695810142185	NA	RMC-4630	24h	B4	WU-225	NA	up
ENSG00000157343	9	6.139511895991983	-0.518324	0.9555156293055213	-0.542454	0.5875055707956416	NA	RMC-4630	24h	B4	WU-225	NA	down	ARMC12
ENSG00000136068	16	1823.7457847596218	-0.202215	0.164451	-1.22964	0.21883259806565467	0.47639743463726153	RMC-4630	24h	B4	WU-225	FALSE	down	FLNB
ENSG00000119888	11	4.602227740065164	0.746891	0.8435525310522836	0.8854113269604553	0.3759348254924118	NA	RMC-4630	24h	B4	WU-225	NA	up	EPCAM
ENSG00000251600	8	5.492000581924967	1.1533406954271697	1.0988878483797293	1.0495526883182202	0.2939238189828425	NA	RMC-4630	24h	B4	WU-225	NA	up
ENSG00000243175	1	17.41355286618331	0.8360872175693129	0.5608142471189874	1.4908451806715979	0.13600214667817584	NA	RMC-4630	24h	B4	WU-225	NA	up	RPSAP36
ENSG00000135253	16	10.67029726672996	0.19296817212786435	0.7080719764666448	0.2725262099635637	0.7852174410244336	NA	RMC-4630	24h	B4	WU-225	NA	up	KCP
ENSG00000170185	11	1435.8271158423372	0.6324840726298384	0.35496164186899226	1.781837804500783	0.0747757	0.279203	RMC-4630	24h	B4	WU-225	FALSE	up	USP38
ENSG00000109452	13	231.91937437261478	-0.736766	0.3515671977258672	-2.09566	0.036112245689992134	0.2060650222191746	RMC-4630	24h	B4	WU-225	FALSE	down	INPP4B
ENSG00000164136	17	151.11670980185554	0.30855365423445125	0.2730393231786705	1.1300703892843338	0.2584465656491935	0.517444	RMC-4630	24h	B4	WU-225	FALSE	up	IL15
ENSG00000260278	1	5.918639083586076	-0.10025	0.7093167854316952	-0.141334	0.8876063077238657	NA	RMC-4630	24h	B4	WU-225	NA	down	BMP2K-DT
ENSG00000213676	13	159.13024658688127	-0.774967	0.3316644048068118	-2.3366	0.019459960723792233	0.15871833924448825	RMC-4630	24h	B4	WU-225	FALSE	down	ATF6B
ENSG00000149806	11	1856.6116297107033	0.2248975385626875	0.19524510351665028	1.151872874207616	0.24937331638331503	0.5085563656316553	RMC-4630	24h	B4	WU-225	FALSE	up	FAU
ENSG00000273270	1	43.95505744951541	-0.74108	0.2943641472559093	-2.51756	0.011817019234712737	0.12543064908031953	RMC-4630	24h	B4	WU-225	FALSE	down	LINC03072
ENSG00000109445	11	515.3989489311946	0.28629748385204673	0.34690305265560345	0.8252953718924912	0.4092039187248186	0.65295	RMC-4630	24h	B4	WU-225	FALSE	up	ZNF330
ENSG00000100564	9	611.5320933424958	0.49171890922195904	0.2967644112799605	1.6569335490773625	0.0975329	0.318747	RMC-4630	24h	B4	WU-225	FALSE	up	PIGH
ENSG00000249661	1	12.968546940363643	-0.150338	0.6801185988842622	-0.221047	0.8250560408514117	NA	RMC-4630	24h	B4	WU-225	NA	down	TNRC18P1
ENSG00000272953	1	4.683216425506905	0.9681961282693946	0.8381565084985009	1.1551495674761874	0.24802918298618928	NA	RMC-4630	24h	B4	WU-225	NA	up	NA
ENSG00000137270	11	9.144029118391632	0.7606799129899923	0.7254028430542253	1.0486310058935486	0.29434797973741467	NA	RMC-4630	24h	B4	WU-225	NA	up	GCM1
ENSG00000179387	10	242.84906820942868	-0.619709	0.3617007435970912	-1.71332	0.0866538	0.30071718451912555	RMC-4630	24h	B4	WU-225	FALSE	down	ELMOD2
ENSG00000185591	10	1154.7006409960034	-0.187163	0.26696801204325377	-0.70107	0.4832592894878967	0.7123827509439655	RMC-4630	24h	B4	WU-225	FALSE	down	SP1
ENSG00000153130	18	462.3989997811072	-0.379811	0.36458767361070077	-1.04175	0.29752570426728164	0.5561997652717218	RMC-4630	24h	B4	WU-225	FALSE	down	SCOC
ENSG00000165511	6	9.899208125476017	-1.41018	0.5724398705289743	-2.46345	0.013760568653404718	NA	RMC-4630	24h	B4	WU-225	NA	down	ZNF22-AS1
ENSG00000126705	15	1111.0180277323043	-0.00104615	0.4418459423589744	-0.00236767	0.9981108722808734	0.9987854757451594	RMC-4630	24h	B4	WU-225	FALSE	down	AHDC1
ENSG00000154654	15	73.15707707299646	1.2483467579887644	0.9869698128762787	1.2648276995937366	0.20593309952565636	0.46241233500301887	RMC-4630	24h	B4	WU-225	FALSE	up	NCAM2
ENSG00000196782	13	105.61356695839716	-0.0056969	0.2231890114351374	-0.025525	0.9796362026123964	0.989911	RMC-4630	24h	B4	WU-225	FALSE	down	MAML3
ENSG00000163810	12	2.614514093642557	-0.635594	1.2377898855524911	-0.513491	0.6076077942589411	NA	RMC-4630	24h	B4	WU-225	NA	down	TGM4
ENSG00000115568	16	919.2866927044973	0.049937397305959585	0.3289127576174602	0.1518256624269921	0.8793244410786619	0.9470603717728991	RMC-4630	24h	B4	WU-225	FALSE	up	ZNF142
ENSG00000112541	19	58.03177052884624	-0.800214	0.49239843188782306	-1.62514	0.10413364186019577	0.32839353116617964	RMC-4630	24h	B4	WU-225	FALSE	down	PDE10A
ENSG00000164176	13	37.14175085165032	0.5964002419061332	0.4859664782105983	1.2272456406914498	0.2197302799190367	0.47731552351251944	RMC-4630	24h	B4	WU-225	FALSE	up	EDIL3
ENSG00000213533	13	354.2072041388094	0.4985597654479927	0.19506384180212927	2.555879966486698	0.010591964946245223	0.12123565230120932	RMC-4630	24h	B4	WU-225	FALSE	up	STIMATE
ENSG00000164134	13	1336.3807443526127	-0.442016	0.1799959446212688	-2.4557	0.014061	0.13538566586084907	RMC-4630	24h	B4	WU-225	FALSE	down	NAA15
ENSG00000179965	12	69.66788294483933	0.2824040441175747	0.21143489579664718	1.33565	0.18166211310316485	0.43430173266780264	RMC-4630	24h	B4	WU-225	FALSE	up	ZNF771
ENSG00000285999	1	68.4343	0.5798702291959971	0.4075589778824484	1.4227885058717764	0.15479747437898372	0.40017303748127375	RMC-4630	24h	B4	WU-225	FALSE	up
ENSG00000289611	1	17.825001149160503	-0.640257	0.38591403203911373	-1.65907	0.0971024	NA	RMC-4630	24h	B4	WU-225	NA	down
ENSG00000260698	1	12.757903661335895	0.31075128300145377	0.5494990672363442	0.565517	0.5717218936197017	NA	RMC-4630	24h	B4	WU-225	NA	up
ENSG00000109381	21	518.7187264080535	0.13975847731433674	0.14042447201565306	0.9952572746633359	0.3196111519691557	0.5761971469469125	RMC-4630	24h	B4	WU-225	FALSE	up	ELF2
ENSG00000151014	6	879.7816402444222	0.5329148585457624	0.6284870377707631	0.8479329349989552	0.3964753212731009	0.6430113693100581	RMC-4630	24h	B4	WU-225	FALSE	up	NOCT
ENSG00000249378	7	3.4037768753328614	0.15817226537247492	0.8291001086397185	0.19077583481683985	0.8487012219701994	NA	RMC-4630	24h	B4	WU-225	NA	up	LINC01060
ENSG00000181378	14	18.20649036253748	0.7076454857083807	1.3479822445984622	0.524966	0.5996064974260511	NA	RMC-4630	24h	B4	WU-225	NA	up	CFAP65
ENSG00000135083	17	95.7544	-0.524797	0.39374169050683355	-1.33285	0.1825820979700442	0.4353080774649474	RMC-4630	24h	B4	WU-225	FALSE	down	CCNJL
ENSG00000289405	1	12.401891491161292	0.1841868577112486	0.5321165061959975	0.3461400944465459	0.7292374326578129	NA	RMC-4630	24h	B4	WU-225	NA	up
ENSG00000139433	11	607.969	0.13206455099150077	0.2000642802696818	0.6601105945223253	0.5091828603747265	0.7321452914593759	RMC-4630	24h	B4	WU-225	FALSE	up	GLTP
ENSG00000278588	2	83.71483367454552	-1.13553	0.525991	-2.15883	0.030862983783440764	0.19203193861859777	RMC-4630	24h	B4	WU-225	FALSE	down	H2BC10
ENSG00000135454	14	538.4675026391367	-0.926352	0.41562531271070585	-2.22882	0.0258262	0.17920768520074676	RMC-4630	24h	B4	WU-225	FALSE	down	B4GALNT1
ENSG00000120526	12	1426.342938105456	-0.141996	0.20385857494832413	-0.696544	0.4860882313134713	0.714216	RMC-4630	24h	B4	WU-225	FALSE	down	NUDCD1
ENSG00000248746	6	7.369364048541864	0.13041951837657328	0.9445770511400684	0.13807186848247258	0.8901836185029277	NA	RMC-4630	24h	B4	WU-225	NA	up	ACTN3
ENSG00000286940	1	2.710749290346525	0.43337509385662926	1.5066249985622575	0.2876462917250083	0.7736175060407501	NA	RMC-4630	24h	B4	WU-225	NA	up	MICB-DT
ENSG00000285847	2	34.88913723219569	0.5430981845379319	0.5300199127216267	1.0246750574882155	0.3055165358347299	0.5629414654402342	RMC-4630	24h	B4	WU-225	FALSE	up
ENSG00000177888	8	866.8380741272324	0.4685555255635534	0.2033425091404488	2.304267452704254	0.021207634808200253	0.16522091903101724	RMC-4630	24h	B4	WU-225	FALSE	up	ZBTB41
ENSG00000164303	11	11.126304770567742	0.5111271446107563	0.7266098981479737	0.7034409329043649	0.4817810048995119	NA	RMC-4630	24h	B4	WU-225	NA	up	ENPP6
ENSG00000163377	16	14.164908660706551	1.0592685619674584	0.8250519544836709	1.2838810407162342	0.19918358197520708	NA	RMC-4630	24h	B4	WU-225	NA	up	TAFA4
ENSG00000174460	4	66.42028307126056	-0.235137	0.3745576691428429	-0.627772	0.5301531762335416	0.7451062963189924	RMC-4630	24h	B4	WU-225	FALSE	down	ZCCHC12
ENSG00000073670	14	52.492811476398956	0.3105851454534021	0.5663402297173661	0.5484073515462615	0.5834122296930272	0.7802757647747175	RMC-4630	24h	B4	WU-225	FALSE	up	ADAM11
ENSG00000140259	7	657.7927868839423	0.4876235485905821	0.40751765769462805	1.1965703556236602	0.2314740607380047	0.48973185992289003	RMC-4630	24h	B4	WU-225	FALSE	up	MFAP1
ENSG00000110042	8	327.46385493567936	1.1273497786518643	0.24142297111165859	4.6696	3.0178024238875314e-6	8.399550079820295e-4	RMC-4630	24h	B4	WU-225	TRUE	up	DTX4
ENSG00000112357	14	31.774540826134032	-0.425679	0.39153635207159276	-1.0872	0.2769480728968316	0.5376555845568818	RMC-4630	24h	B4	WU-225	FALSE	down	PEX7
ENSG00000213906	10	77.43068492977697	-0.359089	0.538305	-0.667074	0.5047249694412277	0.7291536672377339	RMC-4630	24h	B4	WU-225	FALSE	down	LTB4R2
ENSG00000244026	7	50.98548096714918	-0.687926	0.3370765282720543	-2.04086	0.0412648	0.21614057945186071	RMC-4630	24h	B4	WU-225	FALSE	down	FAM86DP
ENSG00000146013	11	4.951064353955892	-0.0335858	1.114985297134034	-0.0301222	0.9759696279399184	NA	RMC-4630	24h	B4	WU-225	NA	down	GFRA3
ENSG00000144357	18	1647.340347092086	0.16830585656990124	0.1952488665092682	0.8620068304566162	0.3886837591246438	0.6372768517119447	RMC-4630	24h	B4	WU-225	FALSE	up	UBR3
ENSG00000151466	12	197.031	0.35625817571639445	0.17043855669723362	2.0902440305760748	0.0365959	0.20639254731041626	RMC-4630	24h	B4	WU-225	FALSE	up	SCLT1
ENSG00000077684	16	367.23748975068435	0.44043678802013536	0.3161163635341334	1.3932742459014722	0.16353687549043094	0.41164242731429934	RMC-4630	24h	B4	WU-225	FALSE	up	JADE1
ENSG00000132432	14	540.7814584241555	0.25342017583602766	0.2112313623007162	1.199727981090469	0.2302450022442253	0.4885068300015114	RMC-4630	24h	B4	WU-225	FALSE	up	SEC61G
ENSG00000172803	18	24.4289	-0.665603	0.6202119686667174	-1.07319	0.2831877838668929	0.5437913081464615	RMC-4630	24h	B4	WU-225	FALSE	down	SNX32
ENSG00000164040	18	187.1672098051181	-0.0975381	0.3189579708991391	-0.305802	0.7597552244588681	0.8886818507655352	RMC-4630	24h	B4	WU-225	FALSE	down	PGRMC2
ENSG00000138709	19	298.30092747912516	0.40908361791898457	0.2757481124722884	1.4835409542833982	0.1379307438197517	0.3753438802023026	RMC-4630	24h	B4	WU-225	FALSE	up	LARP1B
ENSG00000164073	11	154.7716813548143	-0.0744291	0.4055651544807341	-0.183519	0.85439	0.9371297561423683	RMC-4630	24h	B4	WU-225	FALSE	down	MFSD8
ENSG00000142731	11	159.11050044178043	-0.687857	0.4295766248517536	-1.60124	0.10932276572106535	0.33497769933185434	RMC-4630	24h	B4	WU-225	FALSE	down	PLK4
ENSG00000164675	11	18.74516131184267	0.4942138671611212	0.7048548022279689	0.7011569838198807	0.4832050516217851	NA	RMC-4630	24h	B4	WU-225	NA	up	IQUB
ENSG00000131381	12	803.7130625908542	0.12220935962980461	0.10487777867892863	1.1652550346621533	0.24391577444689586	0.5030019342512891	RMC-4630	24h	B4	WU-225	FALSE	up	RBSN
ENSG00000286088	1	10.716196827497592	-0.856369	1.0611449173886434	-0.807024	0.4196526667099027	NA	RMC-4630	24h	B4	WU-225	NA	down
ENSG00000259659	1	8.2558	-0.341686	0.7705567364063093	-0.443427	0.6574566016718448	NA	RMC-4630	24h	B4	WU-225	NA	down
ENSG00000172201	12	254.0687719035045	0.7884875973251798	0.6783918165730102	1.1622893703351753	0.24511794290111266	0.5041840519731875	RMC-4630	24h	B4	WU-225	FALSE	up	ID4
ENSG00000196159	14	783.8944768087156	0.3517981568539112	0.17526524895873696	2.0072328025319823	0.044724880399323486	0.22404104061670355	RMC-4630	24h	B4	WU-225	FALSE	up	FAT4
ENSG00000151458	12	913.7313129093163	0.21712372375216651	0.21046256069581443	1.0316501093321753	0.30223605707629325	0.5597963787208894	RMC-4630	24h	B4	WU-225	FALSE	up	ANKRD50
ENSG00000162688	17	478.74411415688854	-0.431451	0.37820113952019924	-1.1408	0.25395386658691016	0.512133	RMC-4630	24h	B4	WU-225	FALSE	down	AGL
ENSG00000232040	4	275.16729844291615	0.44497964323527867	0.43716542306800216	1.017874744330045	0.30873748530421696	0.5669995606210143	RMC-4630	24h	B4	WU-225	FALSE	up	SCAND3
ENSG00000225684	4	82.58210696525401	-1.58446	0.646065	-2.45247	0.014187762563865098	0.13565060333878445	RMC-4630	24h	B4	WU-225	FALSE	down	FAM225B
ENSG00000145375	9	341.4934968629914	-0.0858516	0.16459130409160821	-0.521605	0.6019454255788733	0.7919502579175828	RMC-4630	24h	B4	WU-225	FALSE	down	AFG2A
ENSG00000273749	5	686.6114059258366	-0.900796	0.4712817755584009	-1.91138	0.0559563	0.24594651067553497	RMC-4630	24h	B4	WU-225	FALSE	down	CYFIP1
ENSG00000138685	17	79.13306702378101	-0.403948	0.522771	-0.772705	0.43969715729752784	0.6788115069092843	RMC-4630	24h	B4	WU-225	FALSE	down	FGF2
ENSG00000288973	1	205.59710295949859	0.37431295216602156	0.16330025160692319	2.292176212116457	0.021895477031951303	0.16671767731205983	RMC-4630	24h	B4	WU-225	FALSE	up
ENSG00000224786	3	7.649819594597578	-0.0661754	0.5591444796099624	-0.118351	0.9057894031453986	NA	RMC-4630	24h	B4	WU-225	NA	down	CETN4P
ENSG00000239474	7	200.21032447749846	0.3710779103001911	0.3318183363368164	1.1183164691764464	0.26343185548807646	0.522829	RMC-4630	24h	B4	WU-225	FALSE	up	KLHL41
ENSG00000207166	1	32.97009549771755	1.2158193668831132	0.3635740456563961	3.3440763481564657	8.255701421805158e-4	0.0361227	RMC-4630	24h	B4	WU-225	TRUE	up	SNORA68
ENSG00000111799	22	1787.4537480439442	0.20602415944388502	0.34194979405644005	0.6024982702866608	0.5468425142222101	0.7552879056018946	RMC-4630	24h	B4	WU-225	FALSE	up	COL12A1
ENSG00000164111	15	2822.57	-0.107534	0.206748	-0.520124	0.6029771331745004	0.7926774219314199	RMC-4630	24h	B4	WU-225	FALSE	down	ANXA5
ENSG00000038274	18	96.42519099206551	0.43417325431712966	0.3535833501501536	1.2279233570606551	0.21947574051021498	0.4772454253282018	RMC-4630	24h	B4	WU-225	FALSE	up	MAT2B
ENSG00000144488	15	14.37693728915046	0.6687954718978973	0.899985	0.7431181530516932	0.45741015013498426	NA	RMC-4630	24h	B4	WU-225	NA	up	ESPNL
ENSG00000105518	14	151.60983430984217	-0.207768	0.2492427473933071	-0.833597	0.40450814980473415	0.6490613314364423	RMC-4630	24h	B4	WU-225	FALSE	down	TMEM205
ENSG00000198919	13	83.60907080771602	-1.10195	0.4731941869766888	-2.32874	0.019872956850678858	0.15994514136561308	RMC-4630	24h	B4	WU-225	FALSE	down	DZIP3
ENSG00000138738	11	44.62603975283467	-1.22201	0.5140870963944849	-2.37705	0.017451812270450503	0.15084730635379182	RMC-4630	24h	B4	WU-225	FALSE	down	PRDM5
ENSG00000100150	20	468.01	-0.0754218	0.2791608586750259	-0.270173	0.7870269573012658	0.9033461199760346	RMC-4630	24h	B4	WU-225	FALSE	down	DEPDC5
ENSG00000130529	16	83.82729555599636	-0.147905	0.3942720267917936	-0.375135	0.7075602994370986	0.857667	RMC-4630	24h	B4	WU-225	FALSE	down	TRPM4
ENSG00000112149	10	24.827614933705945	0.4937652159303728	0.4218413550476822	1.1704997862871003	0.24179990010472946	0.5004478791757208	RMC-4630	24h	B4	WU-225	FALSE	up	CD83
ENSG00000164096	13	171.6592004981718	-0.531933	0.3173496294744065	-1.67617	0.0937041	0.3117248449935977	RMC-4630	24h	B4	WU-225	FALSE	down	ARLN
ENSG00000008394	13	60.07250415918262	0.1174180551398703	0.3647360394202946	0.3219261121727719	0.7475086707166658	0.882024	RMC-4630	24h	B4	WU-225	FALSE	up	MGST1
ENSG00000145390	12	569.5220347399852	0.3862269215927057	0.3157119755914829	1.223352141993074	0.22119672101056562	0.4784954975228557	RMC-4630	24h	B4	WU-225	FALSE	up	USP53
ENSG00000281731	3	4.270919342733146	0.13405719138945582	1.2278079993689006	0.10918416516129711	0.9130564195884412	NA	RMC-4630	24h	B4	WU-225	NA	up	METTL14-DT
ENSG00000154608	14	14.112291446907124	0.1973653071551463	0.5308448849497244	0.3717946856996437	0.7100457207134909	NA	RMC-4630	24h	B4	WU-225	NA	up	CEP170P1
ENSG00000164099	3	24.740282389103886	0.20958248271262228	0.5103113857383538	0.41069529030668966	0.6812959808079224	0.8416324878969744	RMC-4630	24h	B4	WU-225	FALSE	up	PRSS12
ENSG00000275994	1	5.815355730444363	1.397187733766048	0.6274259379509478	2.226856827642469	0.025956843978135226	NA	RMC-4630	24h	B4	WU-225	NA	up	SNORA24
ENSG00000282386	1	5.670105352310941	0.17322586637584292	0.6524874634146225	0.2654853557941338	0.7906355896188203	NA	RMC-4630	24h	B4	WU-225	NA	up
ENSG00000019144	20	219.2485488728034	-0.607919	0.2941028652507173	-2.06703	0.0387314	0.21076647991714767	RMC-4630	24h	B4	WU-225	FALSE	down	PHLDB1
ENSG00000164162	14	129.81886270259395	0.25956222417212627	0.19871102398704832	1.3062296140602856	0.19147448485915416	0.44548939743546245	RMC-4630	24h	B4	WU-225	FALSE	up	ANAPC10
ENSG00000121211	8	8.650802157926694	-2.46188	1.1325761608438416	-2.1737	0.0297275	NA	RMC-4630	24h	B4	WU-225	NA	down	MND1
ENSG00000174171	7	9.947881502351374	0.8956496188451577	1.2300180136248422	0.7281597577629725	0.46651579679555016	NA	RMC-4630	24h	B4	WU-225	NA	up
ENSG00000040341	18	1040.041863156993	-0.166978	0.37801539924046323	-0.441722	0.6586904002936524	0.8276997505571103	RMC-4630	24h	B4	WU-225	FALSE	down	STAU2
ENSG00000150316	12	434.76941024956864	0.38001692161081396	0.21465386428823321	1.7703707448775965	0.0766654	0.282422	RMC-4630	24h	B4	WU-225	FALSE	up	CWC15
ENSG00000268471	6	29.175594854913488	0.32775322311105803	0.4587961304364279	0.7143766073163785	0.47499433300508365	0.7060091796940672	RMC-4630	24h	B4	WU-225	FALSE	up	MIR4453HG
ENSG00000104613	12	530.8619246881158	-0.0690024	0.23713715293018506	-0.290981	0.7710658980357558	0.8947935202795055	RMC-4630	24h	B4	WU-225	FALSE	down	INTS10
ENSG00000169375	16	869.513	-0.128412	0.10580900369251418	-1.21362	0.22489169131941922	0.48259881789418485	RMC-4630	24h	B4	WU-225	FALSE	down	SIN3A
ENSG00000146426	19	124.09807215020275	-0.503588	0.21954828549278482	-2.29374	0.021805163070163266	0.16661494709941735	RMC-4630	24h	B4	WU-225	FALSE	down	TIAM2
ENSG00000132326	12	135.72114092799177	0.44859106685238503	0.44369	1.0110471695406047	0.31199385412465214	0.5690858771230002	RMC-4630	24h	B4	WU-225	FALSE	up	PER2
ENSG00000145365	11	82.03307294361638	-0.0797259	0.25497843546792043	-0.312677	0.7545261478065834	0.8855301410804637	RMC-4630	24h	B4	WU-225	FALSE	down	TIFA
ENSG00000096654	16	417.4809186129894	0.6366557685865296	0.39234637438422876	1.6226880383073101	0.10465610972007648	0.3290755918604078	RMC-4630	24h	B4	WU-225	FALSE	up	ZNF184
ENSG00000240344	9	120.16350530154402	0.11399290644630901	0.2722146891192906	0.41876104046815327	0.6753907803334747	0.837828	RMC-4630	24h	B4	WU-225	FALSE	up	PPIL3
ENSG00000037749	13	409.019	0.25706858480007516	0.271798	0.9458089865775503	0.34424602114948477	0.5999556699764328	RMC-4630	24h	B4	WU-225	FALSE	up	MFAP3
ENSG00000182568	17	170.4971420266336	-0.22407	0.2562779344705684	-0.874323	0.38194216154654376	0.6317366224325468	RMC-4630	24h	B4	WU-225	FALSE	down	SATB1
ENSG00000235078	1	3.071497217947825	0.7158650389469492	0.8294898983311105	0.8630183928547309	0.38812735438567836	NA	RMC-4630	24h	B4	WU-225	NA	up
ENSG00000288913	1	3.193624284125986	-0.642672	1.0860804555035142	-0.591736	0.5540276942063007	NA	RMC-4630	24h	B4	WU-225	NA	down
ENSG00000183423	12	4.18401	1.504463499163985	1.0954294931953268	1.373400578046809	0.16962785018059529	NA	RMC-4630	24h	B4	WU-225	NA	up	LRIT3
ENSG00000247950	8	6.484319095869237	0.0418243	0.8613981158001494	0.048554	0.9612747067248499	NA	RMC-4630	24h	B4	WU-225	NA	up	SEC24B-AS1
ENSG00000143543	15	498.3806284202878	-0.371517	0.37986036391062294	-0.978035	0.3280569411223329	0.5847773369676675	RMC-4630	24h	B4	WU-225	FALSE	down	JTB
ENSG00000278611	3	2.1300918645639673	-0.336079	1.618981958387529	-0.207586	0.8355519733375659	NA	RMC-4630	24h	B4	WU-225	NA	down	ZNF426-DT
ENSG00000104164	12	840.4865921255113	0.3621079083294313	0.15832770746678201	2.2870785797577686	0.022191236909965977	0.16777958080160885	RMC-4630	24h	B4	WU-225	FALSE	up	BLOC1S6
ENSG00000178919	9	41.44693297077282	-0.901909	0.29382649104537334	-3.06953	0.00214397	0.057438006333016656	RMC-4630	24h	B4	WU-225	FALSE	down	FOXE1
ENSG00000232021	8	2.916400285949699	-0.497294	0.974018	-0.51056	0.6096593649162407	NA	RMC-4630	24h	B4	WU-225	NA	down	LEF1-AS1
ENSG00000138795	10	58.73675351465969	-0.254424	0.27651981039197143	-0.920093	0.35752401082090546	0.6122349188376677	RMC-4630	24h	B4	WU-225	FALSE	down	LEF1
ENSG00000155926	14	31.901952885342464	-0.114674	0.38010706692391905	-0.301688	0.7628897058960338	0.8900281207496226	RMC-4630	24h	B4	WU-225	FALSE	down	SLA
ENSG00000138796	18	146.74521155994955	-0.465286	0.37964388813773564	-1.22559	0.22035468947093964	0.4781266760560884	RMC-4630	24h	B4	WU-225	FALSE	down	HADH
ENSG00000155016	18	140.42838499438514	0.6380931004729898	0.2634658196209756	2.421919858108944	0.015438754921968266	0.14210033222074261	RMC-4630	24h	B4	WU-225	FALSE	up	CYP2U1
ENSG00000169856	9	13.014920780923594	0.5250687014512688	0.5487126870499218	0.9569100803450133	0.33861264282347014	NA	RMC-4630	24h	B4	WU-225	NA	up	ONECUT1
ENSG00000103037	12	145.52726843204957	-0.371841	0.16668802326058507	-2.23076	0.0256971	0.1789320767254591	RMC-4630	24h	B4	WU-225	FALSE	down	SETD6
ENSG00000111707	12	888.708	-0.705977	0.28221647569147107	-2.50154	0.012365282986545593	0.1274653187716069	RMC-4630	24h	B4	WU-225	FALSE	down	SUDS3
ENSG00000276045	3	306.3566640156678	0.20341342414031952	0.18857745347992452	1.0786730883603453	0.2807334866312578	0.541149	RMC-4630	24h	B4	WU-225	FALSE	up	ORAI1
ENSG00000196466	10	158.76950693637284	0.3431159394481819	0.43857975545595346	0.7823341939061321	0.4340181963819657	0.6736851690200294	RMC-4630	24h	B4	WU-225	FALSE	up	ZNF799
ENSG00000171132	14	428.25914438242154	0.2623170430536435	0.3622258015694296	0.7241809995784189	0.4689546218367242	0.7010531098275278	RMC-4630	24h	B4	WU-225	FALSE	up	PRKCE
ENSG00000149187	19	2207.7829277456226	-0.167293	0.1839272766281929	-0.909561	0.3630541465229257	0.616577	RMC-4630	24h	B4	WU-225	FALSE	down	CELF1
ENSG00000138780	15	205.68247534062695	-0.628082	0.32283614721655884	-1.94551	0.051713399507156754	0.2384941376473047	RMC-4630	24h	B4	WU-225	FALSE	down	GSTCD
ENSG00000112081	17	3502.6123944989117	0.29482936783982994	0.24454011722147131	1.2056482641366097	0.22795314113527515	0.48611730263063296	RMC-4630	24h	B4	WU-225	FALSE	up	SRSF3
ENSG00000100749	9	845.7544310312646	-0.48329	0.3538854837564088	-1.36567	0.17204338537220076	0.4226972214560661	RMC-4630	24h	B4	WU-225	FALSE	down	VRK1
ENSG00000127957	19	148.78963387244016	0.10962990440136025	0.5380767581221645	0.20374398772390384	0.8385535658774333	0.9296643870426955	RMC-4630	24h	B4	WU-225	FALSE	up	PMS2P3
ENSG00000237781	3	4.973348328331117	-0.513718	1.0033475975824906	-0.512004	0.6086480689151332	NA	RMC-4630	24h	B4	WU-225	NA	down	ADAMTSL4-AS2
ENSG00000138777	20	73.21325262654318	-0.939831	0.49109220716995927	-1.91376	0.055651196817033365	0.24550398458527461	RMC-4630	24h	B4	WU-225	FALSE	down	PPA2
ENSG00000214439	5	18.754615596722928	0.5279422168723881	0.3711798450249747	1.4223353556194995	0.1549289197303043	NA	RMC-4630	24h	B4	WU-225	NA	up	FAM185BP
ENSG00000101190	13	164.53281107736674	0.37263835486204344	0.19520788217347107	1.9089308828774607	0.056271	0.24664796654939403	RMC-4630	24h	B4	WU-225	FALSE	up	TCFL5
ENSG00000227081	5	2.284897295016528	0.2573053727132086	1.1075661406113961	0.23231603357897115	0.8162925600757243	NA	RMC-4630	24h	B4	WU-225	NA	up	RPS27P3
ENSG00000222035	4	3.3056348471996206	0.7244676606712596	0.9293768795664198	0.7795197799726241	0.4356735904447783	NA	RMC-4630	24h	B4	WU-225	NA	up	KIAA2012-AS1
ENSG00000169740	14	128.5687441374692	0.0769261	0.3225394440228024	0.23850145309536927	0.8114921884597265	0.9163723555490607	RMC-4630	24h	B4	WU-225	FALSE	up	ZNF32
ENSG00000164037	17	1.6761857368439332	0.2863653125202815	1.5134484961663839	0.18921378113999554	0.8499252669735196	NA	RMC-4630	24h	B4	WU-225	NA	up	SLC9B1
ENSG00000173276	14	370.8606588240118	0.495957	0.36059412981053884	1.3753884294115983	0.16901105421214113	0.4187568653655409	RMC-4630	24h	B4	WU-225	FALSE	up	ZBTB21
ENSG00000138814	17	637.3150619501544	-0.65167	0.3693078248070563	-1.76457	0.0776357	0.2842545551696951	RMC-4630	24h	B4	WU-225	FALSE	down	PPP3CA
ENSG00000286431	1	2.9975155976565993	-2.07368	1.2888451588711476	-1.60894	0.10762875512898393	NA	RMC-4630	24h	B4	WU-225	NA	down
ENSG00000185024	18	618.2127594210759	-0.0690255	0.24319830487480942	-0.283824	0.7765454623833994	0.8984280116713488	RMC-4630	24h	B4	WU-225	FALSE	down	BRF1
ENSG00000113555	6	3.7482114643585707	1.055077955557072	1.1605454585918817	0.9091224714602941	0.3632854821181566	NA	RMC-4630	24h	B4	WU-225	NA	up	PCDH12
ENSG00000167182	16	105.5125080728223	-0.0698724	0.28420698938321876	-0.24585	0.8057980521582346	0.9132589981361406	RMC-4630	24h	B4	WU-225	FALSE	down	SP2
ENSG00000197989	15	2140.8594780362705	0.7830423197051004	0.6742461260797887	1.1613597608011128	0.24549562587168003	0.5043046746175174	RMC-4630	24h	B4	WU-225	FALSE	up	SNHG12
ENSG00000101162	4	5.427710487060507	1.7682319094577672	1.6010475817941336	1.1044218357809745	0.2694101929996373	NA	RMC-4630	24h	B4	WU-225	NA	up	TUBB1
ENSG00000279711	1	7.871021157280459	0.4378265404531695	0.7906557975125743	0.5537511289117012	0.5797491786111568	NA	RMC-4630	24h	B4	WU-225	NA	up
ENSG00000109270	13	303.4878185557421	0.3244612992954541	0.2715896924875181	1.1946745707603241	0.23221420149635927	0.49056609479232355	RMC-4630	24h	B4	WU-225	FALSE	up	LAMTOR3
ENSG00000145331	14	50.86983396324639	-0.532412	0.2676282636727756	-1.98937	0.046660042199506806	0.22769494618785302	RMC-4630	24h	B4	WU-225	FALSE	down	TRMT10A
ENSG00000136444	10	809.3142524880651	0.8146059626398913	0.26768277312734445	3.0431766419737425	0.00234095	0.0598375	RMC-4630	24h	B4	WU-225	FALSE	up	RSAD1
ENSG00000105889	16	135.32979018316752	0.48284625529403113	0.2648123701218671	1.8233523421576736	0.06825	0.26871305361424663	RMC-4630	24h	B4	WU-225	FALSE	up	STEAP1B
ENSG00000121680	16	239.6728066524438	-0.0186247	0.2003390380594518	-0.0929657	0.9259308050292181	0.9665326879023887	RMC-4630	24h	B4	WU-225	FALSE	down	PEX16
ENSG00000272777	1	1.7904138740700215	-1.38189	1.4625778744518256	-0.944835	0.34474321271817987	NA	RMC-4630	24h	B4	WU-225	NA	down
ENSG00000263266	2	5.193472219845327	0.45055317369191855	0.7058549784811873	0.6383084166401851	0.5232729342058746	NA	RMC-4630	24h	B4	WU-225	NA	up	RPS7P1
ENSG00000005700	15	901.9686216209312	-0.570884	0.35262097846951984	-1.61897	0.10545317573123975	0.329697	RMC-4630	24h	B4	WU-225	FALSE	down	IBTK
ENSG00000260641	1	5.9276731877818225	0.5723343387506533	0.6122151179154104	0.9348582254868992	0.34986136814028473	NA	RMC-4630	24h	B4	WU-225	NA	up	TSPAN5-DT
ENSG00000138698	15	340.46200073415525	-0.0813092	0.28888300152862895	-0.281461	0.7783570857460884	0.8993470940009001	RMC-4630	24h	B4	WU-225	FALSE	down	RAP1GDS1
ENSG00000180611	7	214.07883045563972	0.4193044450669063	0.34366669364754043	1.2200904330197875	0.2224305948664465	0.4801959794369536	RMC-4630	24h	B4	WU-225	FALSE	up	MB21D2
ENSG00000101596	17	1968.9655403038616	-0.107762	0.17111836641231487	-0.62975	0.5288580386803247	0.7448523309104725	RMC-4630	24h	B4	WU-225	FALSE	down	SMCHD1
ENSG00000257365	8	248.17232723855784	0.34688284628982896	0.17254192285912762	2.0104264548682615	0.0443861	0.2230940549902285	RMC-4630	24h	B4	WU-225	FALSE	up	FNTB
ENSG00000197162	10	69.49109167263458	-0.274065	0.3270689337439284	-0.837943	0.40206271641019464	0.6479663057510452	RMC-4630	24h	B4	WU-225	FALSE	down	ZNF785
ENSG00000070882	13	504.6029548593659	-0.660721	0.24269779629768676	-2.7224	0.00648093	0.0985915	RMC-4630	24h	B4	WU-225	FALSE	down	OSBPL3
ENSG00000144407	10	40.46074821194601	-0.201048	0.30158724360832506	-0.666632	0.505007	0.7291655733668037	RMC-4630	24h	B4	WU-225	FALSE	down	PTH2R
ENSG00000197956	10	2077.4689594587917	0.3947803563757984	0.2647596580679115	1.4910895385524945	0.1359379885561876	0.3724973505924339	RMC-4630	24h	B4	WU-225	FALSE	up	S100A6
ENSG00000100372	15	297.3297009688374	-0.184027	0.328293	-0.560556	0.5751005433534903	0.7752804852691082	RMC-4630	24h	B4	WU-225	FALSE	down	SLC25A17
ENSG00000111911	7	147.1456100253207	0.7645585332779994	0.1700378931521717	4.496400885147256	6.9113374019603234e-6	0.00161159	RMC-4630	24h	B4	WU-225	TRUE	up	HINT3
ENSG00000167774	2	8.32209	2.2649450941973828	1.6530091577776858	1.3701951278009779	0.17062599880956691	NA	RMC-4630	24h	B4	WU-225	NA	up
ENSG00000289182	1	7.166361831036192	-0.989104	0.8605178239474258	-1.14943	0.2503790708835043	NA	RMC-4630	24h	B4	WU-225	NA	down
ENSG00000015133	20	238.38352825336096	0.326543	0.2292980178872434	1.424099012476992	0.15441781225264004	0.3998560499191949	RMC-4630	24h	B4	WU-225	FALSE	up	CCDC88C
ENSG00000121039	10	2148.4974632971475	-0.235354	0.2474687641551616	-0.951047	0.341581	0.5975969331790418	RMC-4630	24h	B4	WU-225	FALSE	down	RDH10
ENSG00000185477	5	147.9354781958427	0.7082545871339946	0.19423457260388588	3.646387857934953	2.6595246214178357e-4	0.020086761336638226	RMC-4630	24h	B4	WU-225	TRUE	up	GPRIN3
ENSG00000287542	1	7.3426951175300825	0.8887572059156646	2.101644166793862	0.42288662370067026	0.6723779826367315	NA	RMC-4630	24h	B4	WU-225	NA	up	HERC3
ENSG00000198492	16	2206.932743592544	0.23278429515877966	0.23610319101717256	0.9859430283678313	0.3241610705451152	0.5804313664871434	RMC-4630	24h	B4	WU-225	FALSE	up	YTHDF2
ENSG00000138642	16	28.800469057903896	-0.641428	0.3442631601774629	-1.86319	0.0624355	0.25837156982486237	RMC-4630	24h	B4	WU-225	FALSE	down	HERC6
ENSG00000163644	15	301.66822467745664	0.7715366350014778	0.31337180742791554	2.462048648645438	0.013814592721364103	0.13421676057020196	RMC-4630	24h	B4	WU-225	FALSE	up	PPM1K
ENSG00000105443	16	989.6885637967017	-0.11874	0.3043149245621029	-0.390189	0.6963971641339646	0.8511709666531257	RMC-4630	24h	B4	WU-225	FALSE	down	CYTH2
ENSG00000275131	3	387.4954473231908	0.3177326278308263	0.4355592485773734	0.7294819909544036	0.465707	0.69877	RMC-4630	24h	B4	WU-225	FALSE	up	PDE4DIPP2
ENSG00000180801	14	329.05623996023434	-0.607128	0.23478820048020965	-2.58586	0.00971378	0.11745619512732146	RMC-4630	24h	B4	WU-225	FALSE	down	ARSJ
ENSG00000185252	19	738.7433809563253	0.0778363	0.14047365226083983	0.5540991280893148	0.5795110068172411	0.7781402886529767	RMC-4630	24h	B4	WU-225	FALSE	up	ZNF74
ENSG00000169607	13	310.3593673922327	-0.570217	0.3762911506573959	-1.51536	0.12968071564707023	0.3651559726711147	RMC-4630	24h	B4	WU-225	FALSE	down	CKAP2L
ENSG00000170606	16	2283.626862575522	-0.0568755	0.24427227990331113	-0.232836	0.8158884811453703	0.9182181858191625	RMC-4630	24h	B4	WU-225	FALSE	down	HSPA4
ENSG00000248333	9	342.1442740408207	-0.509183	0.1533891832749043	-3.31955	9.016244846576348e-4	0.0372794	RMC-4630	24h	B4	WU-225	TRUE	down	CDK11B
ENSG00000170502	13	326.12825854681256	0.3841752634665761	0.228081	1.6843796167073617	0.0921083	0.30902812443677435	RMC-4630	24h	B4	WU-225	FALSE	up	NUDT9
ENSG00000245556	4	41.767999559960955	0.4399402170020598	0.26142790027137747	1.6828357514457184	0.0924069	0.3095959027640148	RMC-4630	24h	B4	WU-225	FALSE	up	SCAMP1-AS1
ENSG00000082898	19	5383.022385866346	-0.0300532	0.19974280333627645	-0.150459	0.8804021087031237	0.9472720805933101	RMC-4630	24h	B4	WU-225	FALSE	down	XPO1
ENSG00000145332	14	633.4134118218358	0.42310085251689006	0.12540269230270934	3.373937550683263	7.410117650405198e-4	0.034140432939002284	RMC-4630	24h	B4	WU-225	TRUE	up	KLHL8
ENSG00000172493	23	1439.4065376257436	-0.0351059	0.14961321404434946	-0.234645	0.8144845622522072	0.9171876055031598	RMC-4630	24h	B4	WU-225	FALSE	down	AFF1
ENSG00000132570	15	77.11288316361218	0.034956821528451955	0.2503614915875779	0.13962539249461156	0.8889559768369757	0.9512999880284617	RMC-4630	24h	B4	WU-225	FALSE	up	PCBD2
ENSG00000172738	13	7.404017245918068	-0.35502	0.5903279911576534	-0.601394	0.547577	NA	RMC-4630	24h	B4	WU-225	NA	down	TMEM217
ENSG00000138356	14	28.471198883568913	0.5503934866706834	0.6585417794369105	0.8357761099702743	0.40328086870220686	0.6483210816073934	RMC-4630	24h	B4	WU-225	FALSE	up	AOX1
ENSG00000285458	1	2.682309944637469	-2.13416	1.3198860022355956	-1.61692	0.10589463275778851	NA	RMC-4630	24h	B4	WU-225	NA	down
ENSG00000179862	7	104.16261379189808	0.189946	0.3577684715687197	0.5309191205755379	0.5954748271983359	0.7879153569922072	RMC-4630	24h	B4	WU-225	FALSE	up	CITED4
ENSG00000011243	19	1402.443482223555	0.3253014841249661	0.33381849314806117	0.9744861078762421	0.32981523355890974	0.5862448771099944	RMC-4630	24h	B4	WU-225	FALSE	up	AKAP8L
ENSG00000197776	8	15.632376615751038	-1.11169	0.7125461368795286	-1.56016	0.11872236154811178	NA	RMC-4630	24h	B4	WU-225	NA	down	KLHDC1
ENSG00000242071	3	16.234461281289256	-0.15114	0.4898473036489628	-0.308545	0.7576677764207719	NA	RMC-4630	24h	B4	WU-225	NA	down	RPL7AP6
ENSG00000163624	6	59.54729069569627	0.7724028234546939	0.3202714148898235	2.4117132767543676	0.015877762432726053	0.14413576763867306	RMC-4630	24h	B4	WU-225	FALSE	up	CDS1
ENSG00000158882	15	106.73094815159388	-1.22634	0.48621044707441924	-2.52224	0.011661	0.12482228402439073	RMC-4630	24h	B4	WU-225	FALSE	down	TOMM40L
ENSG00000163870	16	202.94320493704055	0.42885755073878046	0.18550149778931185	2.3118818761553426	0.0207842	0.16406850424681835	RMC-4630	24h	B4	WU-225	FALSE	up	TPRA1
ENSG00000173083	16	41.986442875686265	0.5622898712522142	0.49029343383087687	1.146843568470411	0.2514462789492642	0.5102940281673564	RMC-4630	24h	B4	WU-225	FALSE	up	HPSE
ENSG00000173085	15	57.72321740637421	-0.668129	0.34983870081154045	-1.90982	0.0561563	0.24635981877623425	RMC-4630	24h	B4	WU-225	FALSE	down	COQ2
ENSG00000168291	13	304.20695451801237	-0.468025	0.35428150463938285	-1.32105	0.186484	0.4398131475465552	RMC-4630	24h	B4	WU-225	FALSE	down	PDHB
ENSG00000112062	11	1043.0528323246244	0.33287453457506666	0.17802682698569205	1.8697998510180696	0.061511617073982464	0.25663751067742174	RMC-4630	24h	B4	WU-225	FALSE	up	MAPK14
ENSG00000234817	2	3.175486712193263	-0.593311	1.3824668701476734	-0.429169	0.667801	NA	RMC-4630	24h	B4	WU-225	NA	down	ECI2-DT
ENSG00000286035	1	11.164978672746875	0.7220746590345661	0.9112126847019767	0.7924326243008014	0.42810846297606575	NA	RMC-4630	24h	B4	WU-225	NA	up
ENSG00000138663	9	420.52955175866106	0.41732677617151975	0.229244	1.8204506530522546	0.0686904	0.26906874684279974	RMC-4630	24h	B4	WU-225	FALSE	up	COPS4
ENSG00000132153	15	1215.7422591699442	-0.141147	0.24886492739705066	-0.567163	0.5706031933821802	0.7715848849783329	RMC-4630	24h	B4	WU-225	FALSE	down	DHX30
ENSG00000189308	11	976.476	0.7864841595715119	0.3691409699406741	2.1305794360834844	0.033123805179483455	0.1981890094934858	RMC-4630	24h	B4	WU-225	FALSE	up	LIN54
ENSG00000251022	6	741.7632257134135	0.3968948362712273	0.33946853953245065	1.1691652982567096	0.24233703946956195	0.5011455287874953	RMC-4630	24h	B4	WU-225	FALSE	up	THAP9-AS1
ENSG00000108039	18	577.7337059619023	-0.432811	0.35527529946263103	-1.21824	0.22313261391695016	0.48064604740570205	RMC-4630	24h	B4	WU-225	FALSE	down	XPNPEP1
ENSG00000104723	21	590.9477674571657	-0.631658	0.2588662155313949	-2.44009	0.014683455709651539	0.13793271207253915	RMC-4630	24h	B4	WU-225	FALSE	down	TUSC3
ENSG00000145476	16	64.45298466120829	-0.559031	0.3742324309463078	-1.49381	0.13522622064130285	0.37163256001201084	RMC-4630	24h	B4	WU-225	FALSE	down	CYP4V2
ENSG00000140474	14	297.61021255179384	-0.115877	0.260674	-0.444528	0.6566608149673014	0.8263352181009052	RMC-4630	24h	B4	WU-225	FALSE	down	ULK3
ENSG00000119638	14	974.425	-0.482232	0.264401	-1.82387	0.0681719	0.26866682604099484	RMC-4630	24h	B4	WU-225	FALSE	down	NEK9
ENSG00000249242	8	11.696806386295632	-0.455908	0.8431375429023327	-0.540728	0.5886952584480104	NA	RMC-4630	24h	B4	WU-225	NA	down	TMEM150C
ENSG00000145293	17	645.9703210355142	0.3310220265249634	0.1930495902853813	1.7146994512426585	0.0864003	0.30018427506722806	RMC-4630	24h	B4	WU-225	FALSE	up	ENOPH1
ENSG00000188620	11	28.973908278768008	0.726555	1.2402783511425868	0.5857999952466328	0.5580099269318797	0.7629993815307634	RMC-4630	24h	B4	WU-225	FALSE	up	HMX3
ENSG00000280392	1	46.4292	-0.2833	0.2812574311069832	-1.00726	0.313809	0.571176	RMC-4630	24h	B4	WU-225	FALSE	down
ENSG00000227908	4	4.9113092226441335	0.2767919364022563	0.8534751764143831	0.3243116426245853	0.745702	NA	RMC-4630	24h	B4	WU-225	NA	up	IL6ST-DT
ENSG00000184635	16	322.12435868887457	0.2563634185944233	0.2372160165259428	1.0807171553965729	0.27982294953098447	0.5399587792336239	RMC-4630	24h	B4	WU-225	FALSE	up	ZNF93
ENSG00000165119	21	4031.868504746353	-0.188591	0.24059817550242196	-0.783843	0.43313226220563444	0.6727268679291811	RMC-4630	24h	B4	WU-225	FALSE	down	HNRNPK
ENSG00000050344	9	75.28840765016177	0.4591504635058427	0.28062457533332524	1.6361733927275073	0.10180330335761344	0.32486277058703394	RMC-4630	24h	B4	WU-225	FALSE	up	NFE2L3
ENSG00000255182	2	55.83961273473774	-0.271615	0.875737	-0.310156	0.7564426903236052	0.886402	RMC-4630	24h	B4	WU-225	FALSE	down
ENSG00000235831	7	18.523477391066038	-0.197899	0.38911354985366836	-0.508589	0.6110400957789173	NA	RMC-4630	24h	B4	WU-225	NA	down	BHLHE40-AS1
ENSG00000172399	6	0.5693633275891421	-0.497844	2.4050965525022545	-0.206995	0.8360135013015634	NA	RMC-4630	24h	B4	WU-225	NA	down	MYOZ2
ENSG00000170743	17	115.86982102550458	1.3720235312241122	0.31303475793061064	4.382975041794701	1.1706952916001812e-5	0.0023152	RMC-4630	24h	B4	WU-225	TRUE	up	SYT9
ENSG00000163291	14	852.8032463498296	0.024652840991474457	0.18886756412913053	0.13052977680497366	0.8961472971828893	0.9543749646892103	RMC-4630	24h	B4	WU-225	FALSE	up	PAQR3
ENSG00000114473	14	67.95307146883593	-0.521289	0.325972	-1.59918	0.10978009673541238	0.33573999051610964	RMC-4630	24h	B4	WU-225	FALSE	down	IQCG
ENSG00000175602	4	232.11083062638576	-0.466062	0.2900800278319064	-1.60667	0.10812775771697646	0.3328882012466522	RMC-4630	24h	B4	WU-225	FALSE	down	CCDC85B
ENSG00000120889	13	619.3600190563567	0.2052098899952298	0.27457561497806326	0.7473711385900917	0.4548395619534212	0.6911277736225392	RMC-4630	24h	B4	WU-225	FALSE	up	TNFRSF10B
ENSG00000251442	7	3.6143362974505475	0.8490636564807763	0.8833256257944783	0.961213	0.3364453192612077	NA	RMC-4630	24h	B4	WU-225	NA	up	LINC01094
ENSG00000065361	17	151.10372209203476	0.7613010289431613	0.3547454474415334	2.14605	0.0318691	0.19487078868142457	RMC-4630	24h	B4	WU-225	FALSE	up	ERBB3
ENSG00000090470	15	389.8421136771573	0.1401244017429292	0.23145603260495384	0.6054039731256075	0.5449106117634479	0.7538601543938688	RMC-4630	24h	B4	WU-225	FALSE	up	PDCD7
ENSG00000158161	16	1258.0668130566214	-0.0404331	0.11713158779451631	-0.345194	0.7299487961636397	0.8716239299546759	RMC-4630	24h	B4	WU-225	FALSE	down	EYA3
ENSG00000103494	16	111.04675191371247	-0.860574	0.3819911187130756	-2.25286	0.0242678	0.1754242618767688	RMC-4630	24h	B4	WU-225	FALSE	down	RPGRIP1L
ENSG00000112186	13	327.27901870781415	-1.1794	0.6561563574125214	-1.79744	0.0722661	0.27545711004847295	RMC-4630	24h	B4	WU-225	FALSE	down	CAP2
ENSG00000132881	12	49.94116092477704	0.00438766	0.487192	0.00900602	0.9928143348662228	0.9964995118331933	RMC-4630	24h	B4	WU-225	FALSE	up	CPLANE2
ENSG00000201998	1	70.18967773105119	0.5391935098549825	0.3455686708189535	1.5603078501797139	0.11868714916773719	0.34929858076974546	RMC-4630	24h	B4	WU-225	FALSE	up	SNORA23
ENSG00000138764	15	244.04906437033566	-0.28962	0.3547689560725056	-0.816361	0.4142937139668634	0.6577410500604158	RMC-4630	24h	B4	WU-225	FALSE	down	CCNG2
ENSG00000271344	1	10.744642247278035	-0.299628	0.5874873747844971	-0.510016	0.6100401213253692	NA	RMC-4630	24h	B4	WU-225	NA	down
ENSG00000166446	15	620.045	0.10819454627532417	0.16734623155145886	0.6465311185812656	0.5179354507856694	0.7378739170908636	RMC-4630	24h	B4	WU-225	FALSE	up	CDYL2
ENSG00000148229	13	614.8489559989677	0.4751694379929125	0.16290944393633744	2.9167703634087756	0.00353676	0.0737275	RMC-4630	24h	B4	WU-225	FALSE	up	POLE3
ENSG00000118816	11	2051.783735112954	-0.918392	0.3945124035810599	-2.32792	0.019916526774797733	0.15999219531010683	RMC-4630	24h	B4	WU-225	FALSE	down	CCNI
ENSG00000138758	12	1793.3964605952115	-0.390982	0.2741329936440538	-1.42625	0.1537969029300577	0.39919467728904234	RMC-4630	24h	B4	WU-225	FALSE	down	SEPTIN11
ENSG00000126246	10	12.837835882058783	-0.491873	0.549811	-0.894622	0.3709891453261214	NA	RMC-4630	24h	B4	WU-225	NA	down	IGFLR1
ENSG00000103051	20	614.5112320725569	-0.438413	0.29971233464929753	-1.46278	0.14352749623313524	0.3828539308403442	RMC-4630	24h	B4	WU-225	FALSE	down	COG4
ENSG00000179909	16	2.1369582345218086	0.3792321602166933	2.0456238938890823	0.1853870407700938	0.8529254722118046	NA	RMC-4630	24h	B4	WU-225	NA	up	ZNF154
ENSG00000118804	9	237.1553002695812	-0.964348	0.6557100538783898	-1.47069	0.14137411528767302	0.3799240162756048	RMC-4630	24h	B4	WU-225	FALSE	down	STBD1
ENSG00000255529	9	691.9181257637309	-0.14211	0.23825873684393398	-0.596451	0.5508741302995203	0.757606	RMC-4630	24h	B4	WU-225	FALSE	down	POLR2M
ENSG00000160867	15	210.04641795967552	-0.184162	0.28561931515324496	-0.644781	0.5190691639887233	0.7386488860774958	RMC-4630	24h	B4	WU-225	FALSE	down	FGFR4
ENSG00000154813	10	429.5341664995078	0.0171056	0.20112824540112417	0.0850482	0.9322230397767721	0.968903	RMC-4630	24h	B4	WU-225	FALSE	up	DPH3
ENSG00000197818	12	163.0519011413611	-0.163349	0.26687736481359003	-0.612076	0.5404876629536851	0.7513262914409844	RMC-4630	24h	B4	WU-225	FALSE	down	SLC9A8
ENSG00000138744	16	132.4942975940002	-0.278642	0.3758349676634914	-0.741393	0.4584550036566733	0.6932869207123251	RMC-4630	24h	B4	WU-225	FALSE	down	NAAA
ENSG00000024422	12	244.09820208094996	-0.707927	0.3407486664068026	-2.07756	0.037749610472294956	0.20934591912307868	RMC-4630	24h	B4	WU-225	FALSE	down	EHD2
ENSG00000138769	11	26.721481362073018	1.1678373589160496	0.7629963329054922	1.5305936720153315	0.12587	0.3600038304080362	RMC-4630	24h	B4	WU-225	FALSE	up	CDKL2
ENSG00000174796	12	198.38281978365507	0.11264319232524174	0.2112400952778571	0.5332472141573087	0.5938624623287376	0.7866856343604383	RMC-4630	24h	B4	WU-225	FALSE	up	THAP6
ENSG00000178338	11	177.59048125672763	0.23526886185662774	0.2653514488542006	0.8866311560480608	0.37527751411159344	0.6259456398371098	RMC-4630	24h	B4	WU-225	FALSE	up	ZNF354B
ENSG00000128731	18	1810.7054991631196	-0.67772	0.2616808146119212	-2.58987	0.00960112	0.117368	RMC-4630	24h	B4	WU-225	FALSE	down	HERC2
ENSG00000248228	2	8.880276786999925	0.2519457751568713	1.1332111502302813	0.2223290647163797	0.8240577278674385	NA	RMC-4630	24h	B4	WU-225	NA	up	SLIT2-IT1
ENSG00000204560	10	1036.5795901582985	-0.264123	0.1923294006720876	-1.37328	0.16966428625592592	0.4196238641478635	RMC-4630	24h	B4	WU-225	FALSE	down	DHX16
ENSG00000181472	5	187.96327738716556	0.1955594114653687	0.20109264824806436	0.9724841418574888	0.3308097503484351	0.5871599607625153	RMC-4630	24h	B4	WU-225	FALSE	up	ZBTB2
ENSG00000183458	14	353.1303395110669	0.14549994124497406	0.4676309424468769	0.31114267264618173	0.7556921619201473	0.8861709599484914	RMC-4630	24h	B4	WU-225	FALSE	up	PKD1P3
ENSG00000271576	1	9.866206878586883	0.2183613924742953	0.5093020327403726	0.4287463595999618	0.6681078189185831	NA	RMC-4630	24h	B4	WU-225	NA	up	PRKACB-DT
ENSG00000112981	5	2.804285527015943	-0.309555	1.064922075166248	-0.290683	0.771294	NA	RMC-4630	24h	B4	WU-225	NA	down	NME5
ENSG00000273129	2	3.327277014790683	0.9874820772552784	0.8464874753414106	1.166564309598321	0.24338636360437102	NA	RMC-4630	24h	B4	WU-225	NA	up	PACERR
ENSG00000132300	19	867.2119025583735	-0.0117389	0.14340750658833656	-0.0818567	0.9347606634862814	0.9697011382374652	RMC-4630	24h	B4	WU-225	FALSE	down	PTCD3
ENSG00000109321	11	4.565109893994499	0.8504125895727224	0.7222277876293683	1.1774852811522334	0.2390018689275434	NA	RMC-4630	24h	B4	WU-225	NA	up	AREG
ENSG00000076716	9	193.535	0.0438104	0.1728541855522792	0.25345284579487914	0.799918	0.9099241916888673	RMC-4630	24h	B4	WU-225	FALSE	up	GPC4
ENSG00000105369	10	13.976490848877786	0.34702645098090823	1.1797769086234298	0.2941458240489048	0.7686464763393214	NA	RMC-4630	24h	B4	WU-225	NA	up	CD79A
ENSG00000124882	4	44.52404835849321	-1.34958	0.42835226611001664	-3.15062	0.00162922	0.0497385	RMC-4630	24h	B4	WU-225	TRUE	down	EREG
ENSG00000182585	10	4.831434791377574	-0.0576451	1.0371009197888035	-0.055583	0.9556740321624768	NA	RMC-4630	24h	B4	WU-225	NA	down	EPGN
ENSG00000107371	14	399.60405408369746	-0.30557	0.18144452097483513	-1.6841	0.0921628	0.30902812443677435	RMC-4630	24h	B4	WU-225	FALSE	down	EXOSC3
ENSG00000163738	19	201.57197973389836	0.18846012373092785	0.16315999178612078	1.15506	0.24806449266169092	0.5070596116830157	RMC-4630	24h	B4	WU-225	FALSE	up	MTHFD2L
ENSG00000251485	1	7.886155782465153	-0.579748	0.8432266419372549	-0.687535	0.4917458394666361	NA	RMC-4630	24h	B4	WU-225	NA	down	NRBF2P6
ENSG00000081051	8	1.1307195051760826	-1.55386	2.3699267648533455	-0.655657	0.5120448337722354	NA	RMC-4630	24h	B4	WU-225	NA	down	AFP
ENSG00000168016	15	83.454	0.24938767169543036	0.3145434611429628	0.792856	0.42786172286015434	0.667923	RMC-4630	24h	B4	WU-225	FALSE	up	TRANK1
ENSG00000163626	17	177.92273644938274	-0.221682	0.18450463932389155	-1.2015	0.2295584678531162	0.4879706556604299	RMC-4630	24h	B4	WU-225	FALSE	down	COX18
ENSG00000131943	20	662.474	-0.236169	0.34614827341492516	-0.682277	0.4950640603714155	0.7214284300351342	RMC-4630	24h	B4	WU-225	FALSE	down	C19orf12
ENSG00000171444	18	883.1754735686957	0.5719799069814441	0.25510014979923923	2.242177856154085	0.024949879716962556	0.17707438056929242	RMC-4630	24h	B4	WU-225	FALSE	up	MCC
ENSG00000056291	19	31.509278471567516	1.0789058005424428	0.4447781433827277	2.4257167682226997	0.015278188635836795	0.14146331340444807	RMC-4630	24h	B4	WU-225	FALSE	up	NPFFR2
ENSG00000220472	1	0.75556	-2.23164	1.884466156759649	-1.18423	0.23632178626967243	NA	RMC-4630	24h	B4	WU-225	NA	down	RPS3P4
ENSG00000128655	19	31.04564477982414	0.24042300221978713	0.882382	0.2724702912645091	0.7852604315532863	0.9030048084405408	RMC-4630	24h	B4	WU-225	FALSE	up	PDE11A
ENSG00000011422	12	1225.222167369696	0.00595626	0.3282840501916381	0.018143628816471254	0.9855242729085795	0.992391	RMC-4630	24h	B4	WU-225	FALSE	up	PLAUR
ENSG00000233913	7	3.192429259279987	0.3008382489171203	0.9677513446051329	0.3108631681001383	0.7559046457293663	NA	RMC-4630	24h	B4	WU-225	NA	up	RPL10P9
ENSG00000289019	1	5.16638	-0.848012	0.8946331247372141	-0.947888	0.34318629847087667	NA	RMC-4630	24h	B4	WU-225	NA	down
ENSG00000225259	4	3.02754	0.33267325996658575	0.9685914112064795	0.343461	0.7312517649000791	NA	RMC-4630	24h	B4	WU-225	NA	up	ST13P6
ENSG00000018189	13	725.9202012006854	-0.36193	0.2837191825987549	-1.27566	0.20207528440906866	0.458582	RMC-4630	24h	B4	WU-225	FALSE	down	RUFY3
ENSG00000184115	17	16.737760658494405	-1.14741	0.7403074019050236	-1.54991	0.12116354588096259	NA	RMC-4630	24h	B4	WU-225	NA	down
ENSG00000170962	13	164.0251115757429	0.6979601968044234	0.2074708688533701	3.3641358936887973	7.678372560737814e-4	0.0347608	RMC-4630	24h	B4	WU-225	TRUE	up	PDGFD
ENSG00000065491	8	181.16163284307893	0.23678627017789244	0.1838307714941185	1.2880665639020517	0.1977227932317568	0.4534289872250999	RMC-4630	24h	B4	WU-225	FALSE	up	TBC1D22B
ENSG00000128335	14	430.03962635990047	0.2562488467566654	0.193034	1.327480790336952	0.1843496902647111	0.43712476353562313	RMC-4630	24h	B4	WU-225	FALSE	up	APOL2
ENSG00000204366	4	19.97976895273673	-1.17556	0.6047982249908254	-1.94372	0.0519298	0.2385729001617232	RMC-4630	24h	B4	WU-225	FALSE	down	ZBTB12
ENSG00000148296	7	627.1339797134464	0.0274125	0.3255824576375028	0.0841954	0.9329010885052872	0.9691390213045664	RMC-4630	24h	B4	WU-225	FALSE	up	SURF6
ENSG00000211456	13	544.5388339064133	0.21819414197354642	0.20621697948181125	1.0580803895093012	0.2900187940752492	0.5508074996045405	RMC-4630	24h	B4	WU-225	FALSE	up	SACM1L
ENSG00000248919	7	308.48	0.5591134056299769	0.13073265671337025	4.27677	1.8962517893054256e-5	0.00323871	RMC-4630	24h	B4	WU-225	TRUE	up	ATP5MF-PTCD1
ENSG00000116213	16	489.7266063423367	0.0454923	0.13546990876132708	0.3358112179914685	0.7370132302099458	0.8750790538901968	RMC-4630	24h	B4	WU-225	FALSE	up	WRAP73
ENSG00000277775	2	215.70985676741546	-1.19247	0.6839111927876159	-1.7436	0.0812287	0.29077794058487993	RMC-4630	24h	B4	WU-225	FALSE	down	H3C7
ENSG00000102606	19	1004.0459042701235	0.0951149	0.13980499382114092	0.68034	0.4962894250209569	0.722482	RMC-4630	24h	B4	WU-225	FALSE	up	ARHGEF7
ENSG00000101445	10	126.87251351947862	0.9181752244876381	0.43849495792309373	2.0939242467838683	0.036266728956681996	0.2060650222191746	RMC-4630	24h	B4	WU-225	FALSE	up	PPP1R16B
ENSG00000164105	4	67.22603357575808	0.5161215072133079	0.3221600954620715	1.602065291398176	0.1091411721992345	0.33456900227503455	RMC-4630	24h	B4	WU-225	FALSE	up	SAP30
ENSG00000145808	10	20.174324638491683	0.18471553611686367	0.4507527535582636	0.4097934724939792	0.6819574549620144	0.8418706120484647	RMC-4630	24h	B4	WU-225	FALSE	up	ADAMTS19
ENSG00000272086	1	6.44073	0.3037178370029894	0.6760072552408383	0.4492819191634047	0.653228	NA	RMC-4630	24h	B4	WU-225	NA	up	GOLPH3-DT
ENSG00000065600	13	341.5823088422132	0.062091547900190044	0.18686984042566726	0.3322716376208857	0.7396841543344347	0.8767707286787503	RMC-4630	24h	B4	WU-225	FALSE	up	PACC1
ENSG00000125447	18	720.4197917610567	-0.529686	0.2929699263207844	-1.80799	0.0706082	0.27204342503708234	RMC-4630	24h	B4	WU-225	FALSE	down	GGA3
ENSG00000074410	14	280.6349683456149	0.6690438905669182	0.20659855835988525	3.238376375315622	0.00120212	0.043777	RMC-4630	24h	B4	WU-225	TRUE	up	CA12
ENSG00000145241	11	356.7810811942614	0.4690483350316808	0.4974017876681008	0.9429968823205371	0.3456824976054613	0.6012969515018116	RMC-4630	24h	B4	WU-225	FALSE	up	CENPC
ENSG00000274012	1	865272.3883638659	1.1298305456703284	0.5159101006465575	2.1899756260914125	0.028526004555472773	0.18616968467141587	RMC-4630	24h	B4	WU-225	FALSE	up	RN7SL2
ENSG00000155511	18	8.931528058135376	0.5197167599544429	0.6195568856289525	0.8388523669248621	0.40155216029197244	NA	RMC-4630	24h	B4	WU-225	NA	up	GRIA1
ENSG00000135776	5	137.01466334206953	-1.25132	0.5503879925565268	-2.27352	0.022994841162235973	0.17075714558715746	RMC-4630	24h	B4	WU-225	FALSE	down	ABCB10
ENSG00000259644	1	18.35642277845957	-0.160341	0.6504096232972914	-0.246522	0.8052779140403993	NA	RMC-4630	24h	B4	WU-225	NA	down
ENSG00000181104	7	518.0491438776248	-0.969304	0.44333245565484386	-2.1864	0.028786105849152355	0.1863260471931466	RMC-4630	24h	B4	WU-225	FALSE	down	F2R
ENSG00000145242	14	71.7926	1.0272935139537043	1.007194098482991	1.019955851112498	0.30774939944065927	0.5658763730845496	RMC-4630	24h	B4	WU-225	FALSE	up	EPHA5
ENSG00000124602	10	15.432675989925762	0.8894883874306295	0.44066012884164707	2.0185361216337108	0.043535456142065276	NA	RMC-4630	24h	B4	WU-225	NA	up	UNC5CL
ENSG00000035499	13	125.29403695979775	-0.374611	0.23047018731034527	-1.62542	0.10407319314061844	0.3283417491401123	RMC-4630	24h	B4	WU-225	FALSE	down	DEPDC1B
ENSG00000225899	8	242.76081836549878	0.7584059142080982	1.5715351372312567	0.4825892188094909	0.6293874356779203	0.8105460392866365	RMC-4630	24h	B4	WU-225	FALSE	up	FRG2B
ENSG00000170153	11	428.1013428690469	0.4943695238178264	0.16151890485762332	3.060753317103074	0.00220781	0.0576444	RMC-4630	24h	B4	WU-225	FALSE	up	RNF150
ENSG00000129657	16	1461.6522312206298	-1.18827	0.4739371191181462	-2.50723	0.012168160035825175	0.12673394138967298	RMC-4630	24h	B4	WU-225	FALSE	down	SEC14L1
ENSG00000134222	16	88.02506801138449	-1.28129	0.6226690295940155	-2.05774	0.0396153	0.2125675289309313	RMC-4630	24h	B4	WU-225	FALSE	down	PSRC1
ENSG00000280164	1	0.567403	-1.89851	2.8097764104516862	-0.67568	0.4992437160961069	NA	RMC-4630	24h	B4	WU-225	NA	down
ENSG00000163453	11	61.39135606408521	1.4171098336430807	0.5815528850248621	2.436768641569885	0.014819157371547145	0.1390268206483049	RMC-4630	24h	B4	WU-225	FALSE	up	IGFBP7
ENSG00000178741	12	530.2838373758442	0.2488283992126249	0.2435248910884994	1.0217780946350907	0.30688593933940755	0.5648414974615841	RMC-4630	24h	B4	WU-225	FALSE	up	COX5A
ENSG00000169621	10	71.18415481060303	-0.848719	0.36770230285031463	-2.30817	0.020989740701236846	0.1645595682056115	RMC-4630	24h	B4	WU-225	FALSE	down	APLF
ENSG00000063241	8	88.47521175479038	0.13392089250597633	0.31747399036621254	0.42183264320801817	0.6731471772420702	0.8365637567346053	RMC-4630	24h	B4	WU-225	FALSE	up	ISOC2
ENSG00000284607	1	1.7988193867931495	1.102120579519704	1.7143445822103438	0.642882	0.5203009327524173	NA	RMC-4630	24h	B4	WU-225	NA	up
ENSG00000052841	15	1154.4332910354237	0.013467688040181135	0.17220400086806706	0.0782078	0.9376627945625905	0.9711572165925619	RMC-4630	24h	B4	WU-225	FALSE	up	TTC17
ENSG00000171476	22	6.896183571868013	-0.169919	0.6206158798418632	-0.27379	0.7842457987276376	NA	RMC-4630	24h	B4	WU-225	NA	down	HOPX
ENSG00000249693	3	22.834414766136845	0.6825597577230382	1.0074107736612383	0.6775386719782712	0.49806424226466023	0.7238353859251443	RMC-4630	24h	B4	WU-225	FALSE	up	SPMAP2L
ENSG00000128050	9	1058.788501965621	-0.614609	0.298744	-2.05731	0.0396566	0.2125675289309313	RMC-4630	24h	B4	WU-225	FALSE	down	PAICS
ENSG00000143217	9	11.392641526492891	1.3947102790871277	0.9428015148424436	1.4793254541176728	0.1390533530103186	NA	RMC-4630	24h	B4	WU-225	NA	up	NECTIN4
ENSG00000213740	2	1.9473414499187645	0.7375482429401078	0.9960379858282337	0.7404820432895595	0.4590075529659676	NA	RMC-4630	24h	B4	WU-225	NA	up	SERBP1P1
ENSG00000274810	4	16.31040750511107	-6.65655	3.4362561276268933	-1.93715	0.052726675359935034	NA	RMC-4630	24h	B4	WU-225	NA	down	NPHP3-ACAD11
ENSG00000285106	2	254.53524531770822	-1.69387	0.5147270894715383	-3.29082	9.989626560211432e-4	0.039145276186164674	RMC-4630	24h	B4	WU-225	TRUE	down	NA
ENSG00000109265	15	259.59869194118994	-0.186919	0.3689656202920262	-0.506603	0.6124334315891354	0.7985490133412602	RMC-4630	24h	B4	WU-225	FALSE	down	CRACD
ENSG00000174799	11	242.71701626502434	-0.449269	0.18193795608715077	-2.46935	0.013535860988360189	0.1336688506274991	RMC-4630	24h	B4	WU-225	FALSE	down	CEP135
ENSG00000135932	12	877.1588877877593	0.15437198566469132	0.14052217538983097	1.098559606243205	0.2719602049534801	0.5322689720466266	RMC-4630	24h	B4	WU-225	FALSE	up	CAB39
ENSG00000109255	11	9.501188888948242	1.4961625628459367	0.5852044956537837	2.5566491268568283	0.010568575987582344	NA	RMC-4630	24h	B4	WU-225	NA	up	NMU
ENSG00000221866	10	71.7142	1.360471246556801	1.1119748996783805	1.2234729821242312	0.22115110275667438	0.4784656793483253	RMC-4630	24h	B4	WU-225	FALSE	up	PLXNA4
ENSG00000134851	13	235.4282020318156	-0.346422	0.16967172037082717	-2.04172	0.0411795	0.2161058635095021	RMC-4630	24h	B4	WU-225	FALSE	down	TMEM165
ENSG00000130816	17	2082.0815041477276	-0.811389	0.3362264051703499	-2.41322	0.0158122	0.14377370929561134	RMC-4630	24h	B4	WU-225	FALSE	down	DNMT1
ENSG00000147475	17	752.8285373662477	-0.2945	0.29393211345297254	-1.00193	0.31637653147356043	0.5738763297185148	RMC-4630	24h	B4	WU-225	FALSE	down	ERLIN2
ENSG00000250251	6	326.8150485554135	0.21395745100298677	0.5349114042206552	0.39998670679813664	0.6891663077840127	0.8467074561182083	RMC-4630	24h	B4	WU-225	FALSE	up	PKD1P6
ENSG00000119318	13	1856.4988759164714	-0.547668	0.3365730349314346	-1.62719	0.10369701994914596	0.32763636952610126	RMC-4630	24h	B4	WU-225	FALSE	down	RAD23B
ENSG00000157404	17	29.21822430654749	1.3833861503415301	0.4414752931380566	3.133552821287606	0.00172704	0.0513228	RMC-4630	24h	B4	WU-225	FALSE	up	KIT
ENSG00000160284	15	43.52374420887495	-0.994454	0.5158825864977691	-1.92768	0.0538956	0.2418782207902087	RMC-4630	24h	B4	WU-225	FALSE	down	SPATC1L
ENSG00000256690	1	5.640840787112082	0.9688928235653036	1.089896708045331	0.8889767410188428	0.3740155800689972	NA	RMC-4630	24h	B4	WU-225	NA	up	STX5-DT
ENSG00000145216	16	539.81	-0.0136903	0.18794105002962877	-0.0728434	0.9419307415741447	0.9724700539812746	RMC-4630	24h	B4	WU-225	FALSE	down	FIP1L1
ENSG00000112110	10	241.5288924637205	0.20928156012241966	0.25295118311548953	0.8273594831413312	0.4080333381680443	0.6524681917057488	RMC-4630	24h	B4	WU-225	FALSE	up	MRPL18
ENSG00000226887	8	50.189558018729294	-0.238424	0.2852918265145581	-0.835718	0.40331351384092673	0.6483210816073934	RMC-4630	24h	B4	WU-225	FALSE	down	ERVMER34-1
ENSG00000179456	11	332.71824754085134	-0.211805	0.16686165356786078	-1.26935	0.20431777732109893	0.4610263013265451	RMC-4630	24h	B4	WU-225	FALSE	down	ZBTB18
ENSG00000226950	8	787.2455483236539	0.41000785719716437	0.28369	1.445266338839374	0.14838308899154656	0.3904407961384707	RMC-4630	24h	B4	WU-225	FALSE	up	DANCR
ENSG00000231259	5	53.651276243747965	1.2818833475508467	0.8095466012370723	1.5834583773089703	0.11331702634788508	0.3413820216493712	RMC-4630	24h	B4	WU-225	FALSE	up	ANAPC1P2
ENSG00000147647	13	47.90424792467339	0.951248	0.4794900683338131	1.9838746734598822	0.0472698	0.22885484671457684	RMC-4630	24h	B4	WU-225	FALSE	up	DPYS
ENSG00000124143	11	7.271702962086143	0.3168917019051052	1.0158770481833583	0.311939	0.7550868590761688	NA	RMC-4630	24h	B4	WU-225	NA	up	ARHGAP40
ENSG00000116761	12	225.03671613306676	0.6407059883772818	0.5168348329008565	1.239672614133164	0.21509651043351513	0.47245647187245016	RMC-4630	24h	B4	WU-225	FALSE	up	CTH
ENSG00000188993	4	22.16857579685659	-0.476882	0.4161470526729083	-1.14595	0.2518171067072666	0.510537	RMC-4630	24h	B4	WU-225	FALSE	down	LRRC66
ENSG00000165389	7	206.8773750179759	-0.0244809	0.1450734395618088	-0.168749	0.8659944615049838	0.9422932568174841	RMC-4630	24h	B4	WU-225	FALSE	down	SPTSSA
ENSG00000251247	12	66.2236	-0.22516	0.43032313768403235	-0.523234	0.600811	0.7910812816539062	RMC-4630	24h	B4	WU-225	FALSE	down	ZNF345
ENSG00000166035	11	2.0082223803529113	1.1213530969332064	1.3038769996022244	0.860014	0.3897810618595247	NA	RMC-4630	24h	B4	WU-225	NA	up	LIPC
ENSG00000185261	15	26.236999104750396	-0.0659975	0.31753778468370647	-0.207841	0.8353528819874066	0.9282943570577672	RMC-4630	24h	B4	WU-225	FALSE	down	KIAA0825
ENSG00000119703	15	44.89862510820792	0.5281724391729977	0.24143021171273732	2.187681630339773	0.028692801061476633	0.18627301918100886	RMC-4630	24h	B4	WU-225	FALSE	up	ZC2HC1C
ENSG00000248925	2	4.100102928570446	-0.871474	0.8384565276535106	-1.03938	0.29862835122289033	NA	RMC-4630	24h	B4	WU-225	NA	down	PDCD6-DT
ENSG00000151692	15	1068.423070354889	-1.54852	0.5754902042047332	-2.69079	0.00712829	0.10255302192097632	RMC-4630	24h	B4	WU-225	FALSE	down	RNF144A
ENSG00000145247	12	34.26677913914306	-0.929267	0.4691197103649993	-1.98087	0.0476054	0.22955081536278907	RMC-4630	24h	B4	WU-225	FALSE	down	OCIAD2
ENSG00000075539	15	1284.0660896852628	-0.19457	0.1191214665207883	-1.63337	0.10239020294561373	0.3255710867909406	RMC-4630	24h	B4	WU-225	FALSE	down	FRYL
ENSG00000276728	1	25.906101286625983	0.2946713103268525	0.5764090120192599	0.5112191242370904	0.6091976288323491	0.7964718477166151	RMC-4630	24h	B4	WU-225	FALSE	up
ENSG00000109171	15	632.10805382133606	0.057887859949113975	0.14130779208614525	0.4096579466320151	0.6820568829410705	0.8418706120484647	RMC-4630	24h	B4	WU-225	FALSE	up	SLAIN2
ENSG00000135605	13	21.276186725159693	-0.823797	0.5523999609368455	-1.49131	0.135881	0.3724973505924339	RMC-4630	24h	B4	WU-225	FALSE	down	TEC
ENSG00000074966	11	3.529275174578219	1.3653406729615531	1.2355334692792546	1.105061665191491	0.2691328699479458	NA	RMC-4630	24h	B4	WU-225	NA	up	TXK
ENSG00000259959	1	101.67644955846691	-0.239183	0.2399476372783506	-0.996815	0.31885420931845726	0.5755919728628889	RMC-4630	24h	B4	WU-225	FALSE	down
ENSG00000272398	6	69.82510247726515	-1.32595	0.5088124088607876	-2.60598	0.00916122	0.11430149754601523	RMC-4630	24h	B4	WU-225	FALSE	down	CD24
ENSG00000145246	14	677.267	0.2923104227161372	0.20936203952101604	1.3961959072661532	0.1626555088435587	0.41041936904169213	RMC-4630	24h	B4	WU-225	FALSE	up	ATP10D
ENSG00000279641	1	5.710178833698174	1.0067211069668949	1.1592369335912707	0.8684342931070288	0.38515662826227204	NA	RMC-4630	24h	B4	WU-225	NA	up
ENSG00000272601	1	3.3125870853913906	-4.3418	1.9979038835075125	-2.17318	0.029767039002248825	NA	RMC-4630	24h	B4	WU-225	NA	down	EFCAB3P1
ENSG00000171988	20	2798.228026642721	-0.357514	0.1402969087598258	-2.54827	0.010826015575789789	0.12202056586758264	RMC-4630	24h	B4	WU-225	FALSE	down	JMJD1C
ENSG00000258399	7	0.2723829192319474	-1.03581	3.5088788988368145	-0.295198	0.767843	NA	RMC-4630	24h	B4	WU-225	NA	down	MIR493HG
ENSG00000177600	9	2783.955612569511	0.3132675623273393	0.17895431857434668	1.7505448587271288	0.0800243	0.2885714586933332	RMC-4630	24h	B4	WU-225	FALSE	up	RPLP2
ENSG00000280160	1	3.3134781366970185	0.6023644390699755	1.7491836671802827	0.34436889068430326	0.7305688813703821	NA	RMC-4630	24h	B4	WU-225	NA	up
ENSG00000137177	20	658.3147625765032	-0.02335	0.3008108028605582	-0.0776236	0.9381274394273482	0.9713457849678316	RMC-4630	24h	B4	WU-225	FALSE	down	KIF13A
ENSG00000122033	15	130.41906835144746	0.0593718	0.180604	0.32873936286537947	0.7423526991514564	0.8781332495078223	RMC-4630	24h	B4	WU-225	FALSE	up	MTIF3
ENSG00000163281	12	257.18430351175607	0.22290423357312203	0.18454242781725536	1.2078752632096872	0.22709524587690175	0.48504214090234954	RMC-4630	24h	B4	WU-225	FALSE	up	GNPDA2
ENSG00000158865	13	3.292911672694351	0.6179596435489981	1.384637450379918	0.4462970746453824	0.6553826691030595	NA	RMC-4630	24h	B4	WU-225	NA	up	SLC5A11
ENSG00000177752	15	7.842733713040867	0.017651322861125987	0.7388404424280022	0.023890574808167808	0.98094	NA	RMC-4630	24h	B4	WU-225	NA	up	YIPF7
ENSG00000183783	7	30.466117079634824	0.7230584958755446	1.2504944891166272	0.5782180586707957	0.5631169081076787	0.766561	RMC-4630	24h	B4	WU-225	FALSE	up	KCTD8
ENSG00000257591	6	54.82277377031214	-0.0538677	0.34221183452952725	-0.15741	0.8749213453969699	0.9455703478012424	RMC-4630	24h	B4	WU-225	FALSE	down	ZNF625
ENSG00000013374	17	432.3085367413829	-0.611838	0.3207422712734936	-1.90757	0.0564468	0.24684164849336826	RMC-4630	24h	B4	WU-225	FALSE	down	NUB1
ENSG00000126562	17	29.736696069109787	0.0682038	0.8526102167215699	0.0799942	0.9362419031344293	0.9704993102032771	RMC-4630	24h	B4	WU-225	FALSE	up	WNK4
ENSG00000162814	11	9.118016542416557	-1.10408	0.8582616969014881	-1.28641	0.19830044134278862	NA	RMC-4630	24h	B4	WU-225	NA	down	SPATA17
ENSG00000198840	2	1022.4640169531261	-0.182264	0.4828379684810004	-0.377484	0.7058140741323088	0.8565511129760679	RMC-4630	24h	B4	WU-225	FALSE	down	MT-ND3
ENSG00000055163	20	79.79851406834159	0.19641526475292934	0.3153709728368847	0.6228070484296558	0.533411	0.7474521936475419	RMC-4630	24h	B4	WU-225	FALSE	up	CYFIP2
ENSG00000014824	14	427.89310347644425	-0.83826	0.3470896076504484	-2.41511	0.015730422419262022	0.14337674285112684	RMC-4630	24h	B4	WU-225	FALSE	down	SLC30A9
ENSG00000138678	11	260.78723565968613	0.18183992536221133	0.32850065912752746	0.5535450852523834	0.5798902172119864	0.7781402886529767	RMC-4630	24h	B4	WU-225	FALSE	up	GPAT3
ENSG00000220804	10	26.503964340793672	0.4170326305208498	0.432558	0.9641083190822094	0.33499162231292345	0.5910922849686827	RMC-4630	24h	B4	WU-225	FALSE	up	LINC01881
ENSG00000154277	13	1489.2702492268481	-0.794296	0.4337197770751959	-1.83136	0.067047	0.26630993419540333	RMC-4630	24h	B4	WU-225	FALSE	down	UCHL1
ENSG00000236104	3	120.3701040117117	-0.578556	0.3119519032581846	-1.85463	0.0636489	0.2607657383618215	RMC-4630	24h	B4	WU-225	FALSE	down	ZBTB22
ENSG00000240053	8	38.63218216978308	-0.796417	0.36835415607902355	-2.1621	0.030610802943835697	0.1917655140881054	RMC-4630	24h	B4	WU-225	FALSE	down	LY6G5B
ENSG00000155506	19	1645.3813573219368	-0.433755	0.2424013740976598	-1.78941	0.0735489	0.2774043637868322	RMC-4630	24h	B4	WU-225	FALSE	down	LARP1
ENSG00000279837	1	4.722945844900435	-1.18669	0.8944994692656805	-1.32665	0.18462535967882077	NA	RMC-4630	24h	B4	WU-225	NA	down
ENSG00000164308	17	16.381157512417325	0.59322	0.4211453289858428	1.4085879507727266	0.15895704378198502	NA	RMC-4630	24h	B4	WU-225	NA	up	ERAP2
ENSG00000179299	17	26.44355625223723	-0.520433	0.47750950867762965	-1.08989	0.275762	0.5367955319159241	RMC-4630	24h	B4	WU-225	FALSE	down	NSUN7
ENSG00000076382	17	668.9757056917135	-0.501304	0.27646521414929365	-1.81326	0.0697913	0.2704210529337006	RMC-4630	24h	B4	WU-225	FALSE	down	SPAG5
ENSG00000163694	15	73.70325664840261	0.9074274569428714	0.3278604376372064	2.7677247779037746	0.00564491	0.093027	RMC-4630	24h	B4	WU-225	FALSE	up	RBM47
ENSG00000080189	15	319.1680698591583	-0.488138	0.23842105408827316	-2.04738	0.040621083813671764	0.214675	RMC-4630	24h	B4	WU-225	FALSE	down	SLC35C2
ENSG00000120738	8	274.2609613922817	-0.932618	0.3952641242110558	-2.35948	0.0183005	0.15386992514034598	RMC-4630	24h	B4	WU-225	FALSE	down	EGR1
ENSG00000214960	11	45.19928813046468	-0.404403	0.36237625419599095	-1.11597	0.2644330519221409	0.5237468652587153	RMC-4630	24h	B4	WU-225	FALSE	down	CRPPA
ENSG00000258643	6	42.24265061909968	-0.562647	0.4376632209786289	-1.28557	0.1985933351914866	0.45458505085127043	RMC-4630	24h	B4	WU-225	FALSE	down	BCL2L2-PABPN1
ENSG00000121892	15	2023.632528845315	-0.217254	0.2371384320962712	-0.916149	0.35958851832779415	0.6139282187704835	RMC-4630	24h	B4	WU-225	FALSE	down	PDS5A
ENSG00000139618	17	457.18619256272865	-0.771184	0.40396700389038454	-1.90903	0.056258455115439615	0.24664796654939403	RMC-4630	24h	B4	WU-225	FALSE	down	BRCA2
ENSG00000261052	6	74.89378215466962	-0.0640513	0.563733	-0.11362	0.9095391530888594	0.9593004105990598	RMC-4630	24h	B4	WU-225	FALSE	down	SULT1A3
ENSG00000224097	5	22.31756385256681	0.8684605265543994	0.7537488462735918	1.1521882001517123	0.2492437454710375	0.5084879094671971	RMC-4630	24h	B4	WU-225	FALSE	up
ENSG00000145604	17	629.9728273365355	0.4675073727851132	0.27468237215237085	1.7019926292386143	0.0887567	0.3045867960973598	RMC-4630	24h	B4	WU-225	FALSE	up	SKP2
ENSG00000143416	21	69.58422616712208	0.5550798494974428	0.2927022356638658	1.8963977102480591	0.0579075	0.24974156119578167	RMC-4630	24h	B4	WU-225	FALSE	up	SELENBP1
ENSG00000087301	9	360.9877102134001	0.9389203155872223	0.36978028502767385	2.539130271688105	0.0111128	0.12317554443407867	RMC-4630	24h	B4	WU-225	FALSE	up	TXNDC16
ENSG00000044524	11	152.73869722083433	0.0952085	0.1796217734108909	0.5300501468606226	0.5960771626559921	0.7879153569922072	RMC-4630	24h	B4	WU-225	FALSE	up	EPHA3
ENSG00000249685	1	1.6412935839145222	-0.580311	1.3980133928332823	-0.415097	0.678071	NA	RMC-4630	24h	B4	WU-225	NA	down
ENSG00000186026	7	85.17131713386918	0.0508186	0.20076369592667823	0.25312648270397065	0.8001704748759435	0.9099241916888673	RMC-4630	24h	B4	WU-225	FALSE	up	ZNF284
ENSG00000145423	5	16.894813986346215	-0.338203	0.5867785156891461	-0.576373	0.564363	NA	RMC-4630	24h	B4	WU-225	NA	down	SFRP2
ENSG00000121895	8	1.9586371188418898	2.692028112848108	1.7361778317096628	1.5505486037666962	0.12100989719910618	NA	RMC-4630	24h	B4	WU-225	NA	up	TMEM156
ENSG00000183092	18	31.690037186156857	-0.233999	0.32018	-0.730837	0.4648786228078898	0.6983663686360608	RMC-4630	24h	B4	WU-225	FALSE	down	BEGAIN
ENSG00000189319	14	1024.956745260314	0.43414129078431735	0.11470107913418548	3.7849800024673526	1.5372093889398186e-4	0.014002580070160893	RMC-4630	24h	B4	WU-225	TRUE	up	FAM53B
ENSG00000103043	15	540.22	-0.292051	0.24751802542971854	-1.17992	0.23803216597938073	0.49673863596522716	RMC-4630	24h	B4	WU-225	FALSE	down	VAC14
ENSG00000288873	1	33.60095881308159	0.0894094	0.5885872648107112	0.15190509853522152	0.8792617869155981	0.9470603717728991	RMC-4630	24h	B4	WU-225	FALSE	up
ENSG00000231160	11	6.523474206725243	0.14926822002108406	0.6474214921951833	0.23055802413195603	0.8176581809105617	NA	RMC-4630	24h	B4	WU-225	NA	up	KLF3-AS1
ENSG00000115128	7	726.8792219266657	0.0429934	0.24999318695860212	0.17197823692631553	0.8634546384867112	0.9414208940966079	RMC-4630	24h	B4	WU-225	FALSE	up	SF3B6
ENSG00000279140	1	3.5489655777025573	0.6470111297076006	0.843791	0.7667906456983317	0.44320599893831175	NA	RMC-4630	24h	B4	WU-225	NA	up
ENSG00000162734	13	4291.688689766378	0.15721577601506892	0.13323411421173137	1.179996406665238	0.23800164407695093	0.49673863596522716	RMC-4630	24h	B4	WU-225	FALSE	up	PEA15
ENSG00000249863	2	5.884003542519557	0.21532987843326987	0.8083047840051931	0.2663968872809324	0.789934	NA	RMC-4630	24h	B4	WU-225	NA	up
ENSG00000181826	10	385.1748757963194	-0.024173	0.19408269463567285	-0.12455	0.9008797235746997	0.9561666400076076	RMC-4630	24h	B4	WU-225	FALSE	down	RELL1
ENSG00000085719	13	2410.1438708224873	-0.223278	0.4009503316638298	-0.556871	0.5776155311761189	0.7770602319832293	RMC-4630	24h	B4	WU-225	FALSE	down	CPNE3
ENSG00000130812	11	18.499302114713526	0.6821974245185181	1.0080292227286543	0.6767635393266321	0.4985559949912737	NA	RMC-4630	24h	B4	WU-225	NA	up	ANGPTL6
ENSG00000234899	11	15.898093598129712	-0.495186	0.6259764150202843	-0.791062	0.4289079246724953	NA	RMC-4630	24h	B4	WU-225	NA	down	SOX9-AS1
ENSG00000188394	8	16.4478	0.0521171	0.4547437298995037	0.11460758029034229	0.9087561711018565	NA	RMC-4630	24h	B4	WU-225	NA	up	GPR21
ENSG00000251143	1	34.83198268786505	-0.113028	0.7209788495256081	-0.15677	0.8754258306578815	0.9455703478012424	RMC-4630	24h	B4	WU-225	FALSE	down	NUMA1-AS1
ENSG00000156162	16	750.2702278426724	-0.848327	0.5217233608359209	-1.62601	0.10394754139706495	0.3280946172455207	RMC-4630	24h	B4	WU-225	FALSE	down	DPY19L4
ENSG00000183935	5	35.12173618015077	0.31771050338931045	0.6943261786330427	0.45758105220057266	0.6472534589136766	0.821432	RMC-4630	24h	B4	WU-225	FALSE	up	HTR7P1
ENSG00000015520	15	61.69708967249065	0.8520944916861038	1.559697718500327	0.5463202783327821	0.5848457994332823	0.7810377240349301	RMC-4630	24h	B4	WU-225	FALSE	up	NPC1L1
ENSG00000260368	1	119.54678698721116	-0.0270701	0.45492905844825543	-0.0595039	0.952551	0.9766752793638315	RMC-4630	24h	B4	WU-225	FALSE	down
ENSG00000116741	8	663.9312258279475	1.0789156596860023	0.6703395240384457	1.6095062591358165	0.1075056874818015	0.3320613404955768	RMC-4630	24h	B4	WU-225	FALSE	up	RGS2
ENSG00000205045	12	55.398761706396876	-0.341236	0.5434058026071606	-0.627958	0.5300314074803344	0.7451062963189924	RMC-4630	24h	B4	WU-225	FALSE	down	SLFN12L
ENSG00000164329	14	367.96633610679896	-0.226561	0.11795262339990129	-1.92078	0.0547594	0.2440788693794861	RMC-4630	24h	B4	WU-225	FALSE	down	TENT2
ENSG00000254536	2	49.79950894621715	-1.05739	0.3588698011894668	-2.94645	0.00321444	0.0695102	RMC-4630	24h	B4	WU-225	FALSE	down
ENSG00000094841	14	134.26554058433925	-0.192611	0.31470923995762473	-0.612029	0.5405186986430608	0.7513262914409844	RMC-4630	24h	B4	WU-225	FALSE	down	UPRT
ENSG00000153253	19	9.722840021590342	0.6188257235048196	0.5527662157651305	1.1195071367526515	0.26292384795922114	NA	RMC-4630	24h	B4	WU-225	NA	up	SCN3A
ENSG00000237036	6	14.769963428501516	-1.22654	0.4711781055552242	-2.60313	0.00923764	NA	RMC-4630	24h	B4	WU-225	NA	down	ZEB1-AS1
ENSG00000219665	8	176.60982660516072	0.7080214268541145	0.5102619789389986	1.387564537585815	0.1652696862591683	0.41419639256541735	RMC-4630	24h	B4	WU-225	FALSE	up	ZNF433-AS1
ENSG00000154710	18	637.0351446769141	0.24670067438004661	0.39225285223902945	0.6289327737755063	0.5293930686702966	0.7448523309104725	RMC-4630	24h	B4	WU-225	FALSE	up	RABGEF1
ENSG00000163596	17	31.80929484173871	-0.00426672	0.3034123128285519	-0.0140624	0.9887801693263818	0.9941377981788427	RMC-4630	24h	B4	WU-225	FALSE	down	ICA1L
ENSG00000174373	17	1709.7151101923787	0.4904600083826776	0.2908619886097467	1.6862293032065256	0.0917516	0.30843819667344174	RMC-4630	24h	B4	WU-225	FALSE	up	RALGAPA1
ENSG00000279384	1	7.40645	-1.37299	0.7100226412090351	-1.93373	0.0531462	NA	RMC-4630	24h	B4	WU-225	NA	down
ENSG00000118997	14	25.982151264966618	-0.359664	0.34482305072047675	-1.04304	0.2969303940374135	0.5554279803836123	RMC-4630	24h	B4	WU-225	FALSE	down	DNAH7
ENSG00000213943	3	21.00474719729252	0.9453272957073763	1.1294542924162674	0.8369770269189167	0.402605	0.6480146053061848	RMC-4630	24h	B4	WU-225	FALSE	up	KRT18P17
ENSG00000229097	1	2.056526225657343	-0.791828	1.3285157560538705	-0.596025	0.5511586459481022	NA	RMC-4630	24h	B4	WU-225	NA	down	CALM2P2
ENSG00000171307	19	511.07637176247357	-0.77415	0.4403470044110418	-1.75804	0.0787399	0.2864003885558902	RMC-4630	24h	B4	WU-225	FALSE	down	ZDHHC16
ENSG00000227232	5	53.494215287392976	-0.324827	0.36503984535815065	-0.889841	0.3735514342443632	0.6247252050795892	RMC-4630	24h	B4	WU-225	FALSE	down	WASH7P
ENSG00000163362	11	201.77092209570054	-1.29112	0.5886637599398862	-2.19331	0.028285289268046094	0.18599111564408546	RMC-4630	24h	B4	WU-225	FALSE	down	INAVA
ENSG00000112578	10	351.1769456452056	-0.329679	0.1589644415070301	-2.07391	0.0380873	0.20972055804790216	RMC-4630	24h	B4	WU-225	FALSE	down	BYSL
ENSG00000264017	2	11.835511111093282	0.48534360885367606	1.1199777984859618	0.4333510981287184	0.6647597212884477	NA	RMC-4630	24h	B4	WU-225	NA	up	RN7SL336P
ENSG00000261098	1	47.64450289000461	0.0340169	0.39294683116338464	0.0865687	0.9310143697903269	0.968585	RMC-4630	24h	B4	WU-225	FALSE	up
ENSG00000257803	2	22.30921550590766	0.6262612032145697	0.34929412377925695	1.7929336927819242	0.0729835	0.276378	RMC-4630	24h	B4	WU-225	FALSE	up	PIGAP1
ENSG00000113712	19	2599.623854216303	0.2511697425069864	0.14043213167211055	1.7885489561137815	0.0736875	0.27767255572053884	RMC-4630	24h	B4	WU-225	FALSE	up	CSNK1A1
ENSG00000100221	11	1242.7026144803574	0.22547396006292927	0.23152000410896584	0.9738854356481829	0.3301134260125963	0.5863394933785538	RMC-4630	24h	B4	WU-225	FALSE	up	JOSD1
ENSG00000129596	5	123.07703164046747	-0.646905	0.34500829310490194	-1.87504	0.0607869	0.2549482108634091	RMC-4630	24h	B4	WU-225	FALSE	down	CDO1
ENSG00000038210	14	67.67807468834701	-1.19387	0.5242243134353639	-2.27741	0.022761606692790228	0.17027250516408624	RMC-4630	24h	B4	WU-225	FALSE	down	PI4K2B
ENSG00000281501	1	9.942734128145556	-0.585177	0.583262	-1.00328	0.3157242544985131	NA	RMC-4630	24h	B4	WU-225	NA	down	SEPSECS-AS1
ENSG00000187098	18	91.57848563177792	0.6532577161848683	0.4739863902388772	1.3782204080915548	0.16813524815592604	0.4174909598188615	RMC-4630	24h	B4	WU-225	FALSE	up	MITF
ENSG00000109618	13	100.36743471271103	0.0909598	0.2623591456979888	0.34669967694961845	0.7288169529408506	0.871172	RMC-4630	24h	B4	WU-225	FALSE	up	SEPSECS
ENSG00000153012	12	38.249510962262235	1.032344730487651	0.308802	3.3430645959316942	8.285860965285943e-4	0.0361227	RMC-4630	24h	B4	WU-225	TRUE	up	LGI2
ENSG00000181982	20	115.72054298740636	0.4567432151017548	0.27817246794233874	1.6419425634762361	0.10060190784188432	0.323424	RMC-4630	24h	B4	WU-225	FALSE	up	CCDC149
ENSG00000196591	12	1304.9717069113342	-0.319749	0.26848340713984764	-1.19095	0.2336746129291692	0.49203270276343697	RMC-4630	24h	B4	WU-225	FALSE	down	HDAC2
ENSG00000233143	3	9.109356815510658	0.6638178128267869	0.6274614008494438	1.05794	0.2900818540371035	NA	RMC-4630	24h	B4	WU-225	NA	up	NA
ENSG00000105339	11	131.63070152292303	-0.436531	0.40387691818961813	-1.08085	0.2797632506163924	0.5399128989168436	RMC-4630	24h	B4	WU-225	FALSE	down	DENND3
ENSG00000277595	1	2.772862348048867	-2.02125	1.26827	-1.5937	0.11100268328742778	NA	RMC-4630	24h	B4	WU-225	NA	down
ENSG00000109220	11	238.4935766093188	0.4474076503098534	0.3028675534610013	1.4772386318611175	0.13961168162241622	0.37726781279843863	RMC-4630	24h	B4	WU-225	FALSE	up	CHIC2
ENSG00000248019	3	21.51881373139615	-0.710392	0.5179414858346945	-1.37157	0.17019793349472137	0.4200451462111104	RMC-4630	24h	B4	WU-225	FALSE	down	FAM13A-AS1
ENSG00000221843	5	10.29518374076018	-0.0873539	1.4723656453844187	-0.0593289	0.9526901291866139	NA	RMC-4630	24h	B4	WU-225	NA	down	SPATA31H1
ENSG00000204060	8	186.8178379732126	0.8862061339830517	0.43023757476600183	2.0598064556891447	0.039417	0.21198238219557541	RMC-4630	24h	B4	WU-225	FALSE	up	FOXO6
ENSG00000124782	21	797.2197862650603	-0.157962	0.0976844	-1.61706	0.10586447900350021	0.3303332548146738	RMC-4630	24h	B4	WU-225	FALSE	down	RREB1
ENSG00000124593	16	69.72807461262977	-0.302527	0.2792093012362223	-1.08351	0.2785806746634705	0.5391337124059581	RMC-4630	24h	B4	WU-225	FALSE	down
ENSG00000145147	20	1002.6327398242676	0.40086680071013453	0.5120117811244798	0.7829249550269161	0.4336711821279175	0.6732788280635127	RMC-4630	24h	B4	WU-225	FALSE	up	SLIT2
ENSG00000140254	13	33.58810955423124	-0.195676	0.5430355601601083	-0.360337	0.71859527182763006	0.8644209206823368	RMC-4630	24h	B4	WU-225	FALSE	down	DUOXA1
ENSG00000176248	9	406.3648176912214	-0.10129	0.28162714126895627	-0.35966	0.7191012205760219	0.8644209206823368	RMC-4630	24h	B4	WU-225	FALSE	down	ANAPC2
ENSG00000272142	4	9.501865551372266	-0.416489	0.6887709611295606	-0.604684	0.545389	NA	RMC-4630	24h	B4	WU-225	NA	down	LYRM4-AS1
ENSG00000110080	20	263.07008588544954	-0.562597	0.3685807628381642	-1.52639	0.1269136569437579	0.36146920721466436	RMC-4630	24h	B4	WU-225	FALSE	down	ST3GAL4
ENSG00000279089	1	66.61458222187728	-0.0717766	0.40242629576417877	-0.17836	0.8584405494025027	0.9384900681931637	RMC-4630	24h	B4	WU-225	FALSE	down
ENSG00000196739	15	174.51777599100814	-0.769374	0.27557918217875343	-2.79184	0.00524087	0.0896135	RMC-4630	24h	B4	WU-225	FALSE	down	COL27A1
ENSG00000109805	10	427.71816123897867	0.013362923442054893	0.29319633821117197	0.045576706460878004	0.9636476354258694	0.9832071115641041	RMC-4630	24h	B4	WU-225	FALSE	up	NCAPG
ENSG00000118579	13	672.3044365081155	-0.150794	0.11416453193815908	-1.32084	0.18655320073551196	0.4398266050281952	RMC-4630	24h	B4	WU-225	FALSE	down	MED28
ENSG00000156172	6	97.53849310483537	0.22550571027372016	0.21817689286576528	1.0335911714191657	0.30132732842691984	0.5593504047266337	RMC-4630	24h	B4	WU-225	FALSE	up	CFAP418
ENSG00000187172	15	312.637	0.49122732550217185	0.6722550846468277	0.7307156713589461	0.4649528413241768	0.6984050774637595	RMC-4630	24h	B4	WU-225	FALSE	up	BAGE2
ENSG00000263327	6	4.2333575574293825	-2.10013	1.0568181711115907	-1.98722	0.0468979	NA	RMC-4630	24h	B4	WU-225	NA	down	TAPT1-AS1
ENSG00000217930	8	79.17271957279418	-0.351201	0.33041092080702295	-1.06292	0.28781767197277713	0.5487955982281552	RMC-4630	24h	B4	WU-225	FALSE	down	PAM16
ENSG00000261189	2	6.624387330528343	-0.52835	0.6305618867166989	-0.837903	0.40208524724460093	NA	RMC-4630	24h	B4	WU-225	NA	down	DSP-AS1
ENSG00000079215	15	222.7087552047043	0.7505001076119332	0.2591632815964876	2.8958581747720262	0.00378123	0.0766963	RMC-4630	24h	B4	WU-225	FALSE	up	SLC1A3
ENSG00000187522	16	284.7964697682593	0.3693455928857877	0.18448001732915614	2.0020899728494035	0.0452751	0.22453447511986271	RMC-4630	24h	B4	WU-225	FALSE	up	HSPA14
ENSG00000167173	19	661.6951447496584	-0.188124	0.43186783546312935	-0.435605	0.6631233141461124	0.8309081627024651	RMC-4630	24h	B4	WU-225	FALSE	down	C15orf39
ENSG00000111725	11	512.0244947847673	0.27716999044633645	0.17949563276704758	1.5441600788474463	0.12254955731690513	0.35487762542584317	RMC-4630	24h	B4	WU-225	FALSE	up	PRKAB1
ENSG00000004468	13	2.838713941157724	-0.382357	1.0576878275620458	-0.361502	0.7177239896726793	NA	RMC-4630	24h	B4	WU-225	NA	down	CD38
ENSG00000109743	11	4.806049972401555	1.5591797072455167	0.7593128402761717	2.0534088514536686	0.040032941564148085	NA	RMC-4630	24h	B4	WU-225	NA	up	BST1
ENSG00000153721	19	566.3902260427036	0.3300670522823453	0.18277745367723763	1.8058411781203763	0.0709432	0.27284431021398253	RMC-4630	24h	B4	WU-225	FALSE	up	CNKSR3
ENSG00000246308	3	18.611823192276614	0.2761	0.94426	0.29239819562087677	0.7699821876674732	NA	RMC-4630	24h	B4	WU-225	NA	up
ENSG00000175220	12	456.80549385926923	-0.361708	0.146139	-2.47509	0.013320343599598912	0.13267380006757565	RMC-4630	24h	B4	WU-225	FALSE	down	ARHGAP1
ENSG00000038219	13	992.7517444141397	-0.100504	0.16553881224796255	-0.607135	0.5437610670672163	0.7531589539300372	RMC-4630	24h	B4	WU-225	FALSE	down	BOD1L1
ENSG00000115760	15	3737.0601197429787	-0.325532	0.1506428059546689	-2.16095	0.030698912534040425	0.19182850632732024	RMC-4630	24h	B4	WU-225	FALSE	down	BIRC6
ENSG00000109705	8	29.813703690760356	0.31366637684988163	0.33029095926793395	0.9496668559899445	0.34228155590927456	0.5981271695519587	RMC-4630	24h	B4	WU-225	FALSE	up	NKX3-2
ENSG00000115252	19	9.350869220886123	0.2635454686342863	0.5883385599345796	0.4479486584452178	0.6541902503215172	NA	RMC-4630	24h	B4	WU-225	NA	up	PDE1A
ENSG00000143751	10	1075.0199754710495	0.5265914424154076	0.47125211665383704	1.117430402550787	0.2638103419453536	0.5231035060040814	RMC-4630	24h	B4	WU-225	FALSE	up	SDE2
ENSG00000204967	12	40.35488948080411	0.5777963771852971	0.505621	1.1427452619138472	0.2531443714990336	0.5113372811383474	RMC-4630	24h	B4	WU-225	FALSE	up	PCDHA4
ENSG00000178163	8	735.1786338685523	-0.390451	0.2579493485403378	-1.51367	0.13010851292282632	0.3656655989477196	RMC-4630	24h	B4	WU-225	FALSE	down	ZNF518B
ENSG00000071127	17	1532.6023416639082	-0.692612	0.27470040022589165	-2.52133	0.011691073082860746	0.12482228402439073	RMC-4630	24h	B4	WU-225	FALSE	down	WDR1
ENSG00000169248	13	6.284559879979633	0.8333345217197824	1.5034260322375956	0.55429	0.5793801625059147	NA	RMC-4630	24h	B4	WU-225	NA	up	CXCL11
ENSG00000271907	1	1.8086457528068196	-0.525916	1.5029604312280385	-0.34992	0.7263986948605345	NA	RMC-4630	24h	B4	WU-225	NA	down	SNORA35B
ENSG00000076356	7	678.94	-0.186341	0.27235372314304956	-0.684187	0.4938572975307508	0.7204382395309312	RMC-4630	24h	B4	WU-225	FALSE	down	PLXNA2
ENSG00000175820	4	153.40404115361363	0.4977013863686046	0.89657	0.5551170093756097	0.578815	0.7777902437307083	RMC-4630	24h	B4	WU-225	FALSE	up	CCDC168
ENSG00000109667	12	7.995888105544235	0.37488376874442875	0.7512012508098611	0.49904571955953353	0.6177471757899969	NA	RMC-4630	24h	B4	WU-225	NA	up	SLC2A9
ENSG00000122477	13	7.848097773318766	0.2011644139412194	0.8226041656899463	0.24454582450660933	0.8068081161950919	NA	RMC-4630	24h	B4	WU-225	NA	up	LRRC39
ENSG00000137509	12	529.5959753978428	-0.0997056	0.3096072519822427	-0.322039	0.7474231621721844	0.882024	RMC-4630	24h	B4	WU-225	FALSE	down	PRCP
ENSG00000235090	1	53.05886144875576	-0.0990194	1.058919487871025	-0.0935098	0.9254985257045809	0.9663246155845677	RMC-4630	24h	B4	WU-225	FALSE	down	RPL7L1P3
ENSG00000189184	12	646.4377928903393	1.1024366827472865	0.327529	3.365923370980562	7.62878978688659e-4	0.0346672	RMC-4630	24h	B4	WU-225	TRUE	up	PCDH18
ENSG00000285796	1	143.14806037483527	-0.184134	0.6088486254453749	-0.30243	0.7623239695139251	0.8897825007217749	RMC-4630	24h	B4	WU-225	FALSE	down
ENSG00000167103	12	57.985363519968615	0.3552801198491223	0.9996242699879436	0.355414	0.72228	0.8667356607056543	RMC-4630	24h	B4	WU-225	FALSE	up	PIP5KL1
ENSG00000196923	14	255.26421927398107	-0.929004	0.41646570699540647	-2.23069	0.0257019	0.1789320767254591	RMC-4630	24h	B4	WU-225	FALSE	down	PDLIM7
ENSG00000237350	1	3.4031136837924842	0.3865939859135599	0.9218555746071501	0.4193650248069579	0.6749493809969833	NA	RMC-4630	24h	B4	WU-225	NA	up	CDC42P6
ENSG00000112159	12	2675.4194843603054	-0.626385	0.1577022045697813	-3.97195	7.128761039235866e-5	0.00847383	RMC-4630	24h	B4	WU-225	TRUE	down	MDN1
ENSG00000277586	4	525.5335360239905	0.5303464798152634	0.23990752724862607	2.2106287614129068	0.0270616	0.182412	RMC-4630	24h	B4	WU-225	FALSE	up	NEFL
ENSG00000215612	8	34.16017984725106	1.4770947200144138	0.35411492196369715	4.171229813822534	3.0296012719050662e-5	0.00474322	RMC-4630	24h	B4	WU-225	TRUE	up	HMX1
ENSG00000167680	17	44.50933504921651	-1.69756	0.7637403179494698	-2.22269	0.026236824641396924	0.17995494640271184	RMC-4630	24h	B4	WU-225	FALSE	down	SEMA6B
ENSG00000155275	19	168.44183598294404	0.3114816313491705	0.4335087923820861	0.7185128348553464	0.4724411369452528	0.7039546236033657	RMC-4630	24h	B4	WU-225	FALSE	up	TRMT44
ENSG00000187699	10	24.045056810224906	0.42223116546391964	0.4469677437853464	0.9446569049660407	0.34483406508339876	0.6006322862676421	RMC-4630	24h	B4	WU-225	FALSE	up	C2orf88
ENSG00000246090	8	17.659576879594628	0.161339	0.48246701396972036	0.3344035647525172	0.7380750498101811	NA	RMC-4630	24h	B4	WU-225	NA	up
ENSG00000124772	12	1.247814922901464	0.0933236	1.8340983342235162	0.050882572927297705	0.9594190923091712	NA	RMC-4630	24h	B4	WU-225	NA	up	CPNE5
ENSG00000140939	14	92.47190162709364	-0.146257	0.2931824969247298	-0.498859	0.6178787900046192	0.8026804664953994	RMC-4630	24h	B4	WU-225	FALSE	down	NOL3
ENSG00000170801	10	103.40270377264582	0.0527555	0.4097780516322162	0.12874152309865783	0.8975621781085524	0.9549344897693454	RMC-4630	24h	B4	WU-225	FALSE	up	HTRA3
ENSG00000145362	21	468.4711959795365	0.4130723324203143	0.2657637685701324	1.5542838462997963	0.12011672496836252	0.3514090105898613	RMC-4630	24h	B4	WU-225	FALSE	up	ANK2
ENSG00000173013	6	8.60629	0.40846948753376466	0.6326222794510333	0.6456767344460579	0.5184887308879732	NA	RMC-4630	24h	B4	WU-225	NA	up	CFAP184
ENSG00000245748	1	7.700003846602545	1.0311750891493214	1.7154131149613994	0.6011234729148758	0.5477577503249791	NA	RMC-4630	24h	B4	WU-225	NA	up
ENSG00000132405	19	535.1690260735978	0.3621811680869123	0.1727961637920148	2.0960023656708593	0.036081981090098976	0.2060456594924725	RMC-4630	24h	B4	WU-225	FALSE	up	TBC1D14
ENSG00000170871	12	640.3813199539732	-0.0960767	0.19229880105905178	-0.499622	0.6173412381161623	0.8024566956028178	RMC-4630	24h	B4	WU-225	FALSE	down	KIAA0232
ENSG00000260971	4	13.102227986763168	0.5535548804522108	0.5447608983888931	1.0161428290637702	0.309561	NA	RMC-4630	24h	B4	WU-225	NA	up
ENSG00000289443	1	9.629845976371339	0.9254189124514288	0.9895528507254719	0.9351889712338006	0.3496909212036848	NA	RMC-4630	24h	B4	WU-225	NA	up
ENSG00000186222	5	68.69022220364157	-0.190215	0.3034578279860073	-0.626825	0.5307738215467489	0.7456332870219307	RMC-4630	24h	B4	WU-225	FALSE	down	BLOC1S4
ENSG00000188385	13	109.20000994231748	1.1826892408086391	0.6402853559358462	1.8471283621347407	0.0647285	0.2624413105815272	RMC-4630	24h	B4	WU-225	FALSE	up	JAKMIP3
ENSG00000103145	11	31.548097331202655	0.24855214649350588	0.3161219861986159	0.786254	0.4317187506988596	0.6710168379528294	RMC-4630	24h	B4	WU-225	FALSE	up	HCFC1R1
ENSG00000246526	3	4.621956398588846	0.6705164964670399	1.132294278596655	0.5921751166119694	0.5537333303614502	NA	RMC-4630	24h	B4	WU-225	NA	up	LINC02481
ENSG00000112130	17	393.2400139904324	0.45184460136633153	0.13695880242647004	3.2991278644460715	9.698572394981578e-4	0.0386657	RMC-4630	24h	B4	WU-225	TRUE	up	RNF8
ENSG00000245059	2	4.186251914333792	1.034550148648352	1.325489045594686	0.7805044878241124	0.43509398699250923	NA	RMC-4630	24h	B4	WU-225	NA	up	C16orf46-DT
ENSG00000286176	2	46.18952445179868	0.8595419601451052	1.1712784469573827	0.7338493783249646	0.4630405422011795	0.696856	RMC-4630	24h	B4	WU-225	FALSE	up
ENSG00000188004	11	4.444041708780912	0.32543765175545636	1.9235158237296983	0.16918896519625845	0.8656480091653309	NA	RMC-4630	24h	B4	WU-225	NA	up	SNHG28
ENSG00000258359	1	13.83696744060341	0.5228494914478812	0.61329	0.8525327047260116	0.3939184950775357	NA	RMC-4630	24h	B4	WU-225	NA	up	PCNPP1
ENSG00000124104	19	208.1066785097272	-1.0442	0.5165344911724317	-2.02154	0.0432237	0.2207448196494244	RMC-4630	24h	B4	WU-225	FALSE	down	SNX21
ENSG00000213398	8	30.027084216822036	-0.545375	0.35204012656893535	-1.54918	0.12133768606136981	0.35335473425190633	RMC-4630	24h	B4	WU-225	FALSE	down	LCAT
ENSG00000204177	11	371.4650256842336	0.41390270921442063	0.46739359415488213	0.8855549463890684	0.37585739850466565	0.6261349276283243	RMC-4630	24h	B4	WU-225	FALSE	up	BMS1P1
ENSG00000179889	20	737.8823044895646	-0.256507	0.3150766929864238	-0.814111	0.41558136335650864	0.6588805792456038	RMC-4630	24h	B4	WU-225	FALSE	down	PDXDC1
ENSG00000011295	16	537.3791708596877	-0.0971724	0.2923649225510069	-0.332367	0.7396123741942012	0.876755	RMC-4630	24h	B4	WU-225	FALSE	down	TTC19
ENSG00000107816	17	756.1809747477648	-0.616237	0.37340015887717354	-1.65034	0.0988734	0.3210341530192019	RMC-4630	24h	B4	WU-225	FALSE	down	LZTS2
ENSG00000145220	14	203.65677269992196	-0.201257	0.1658235001293624	-1.21368	0.22486938238368095	0.48259881789418485	RMC-4630	24h	B4	WU-225	FALSE	down	LYAR
ENSG00000132406	12	60.724972151082476	-0.100114	0.24466697194605716	-0.409184	0.6824049872254683	0.8420119003364903	RMC-4630	24h	B4	WU-225	FALSE	down	TMEM128
ENSG00000102871	16	69.37539118487746	-1.02998	0.39880047660667967	-2.5827	0.00980305	0.11815540972230375	RMC-4630	24h	B4	WU-225	FALSE	down	TRADD
ENSG00000153922	11	1457.2790761411084	0.062196	0.20975834910147353	0.2965128585745887	0.7668384485337616	0.892626	RMC-4630	24h	B4	WU-225	FALSE	up	CHD1
ENSG00000020129	16	942.2813540561941	-0.415174	0.16332455361026896	-2.54202	0.011021347709732402	0.12254227071138935	RMC-4630	24h	B4	WU-225	FALSE	down	NCDN
ENSG00000164251	5	46.3731	-0.821619	0.40054170519390847	-2.05127	0.0402408	0.2140401839059881	RMC-4630	24h	B4	WU-225	FALSE	down	F2RL1
ENSG00000131196	18	243.13489803554336	-0.30602	0.2000005109489274	-1.53009	0.12599322343649214	0.36008331398563925	RMC-4630	24h	B4	WU-225	FALSE	down	NFATC1
ENSG00000109758	9	3.9270922751949686	-0.482081	0.8850280647703902	-0.544707	0.5859549241719211	NA	RMC-4630	24h	B4	WU-225	NA	down	HGFAC
ENSG00000164330	17	91.02097927885293	-0.0338074	0.20667132572178162	-0.163581	0.87006123401078606	0.9440528694182873	RMC-4630	24h	B4	WU-225	FALSE	down	EBF1
ENSG00000089916	18	2093.1023690892343	-0.6294	0.0929989	-6.76782	1.3073591783216113e-11	2.8070869214534028e-8	RMC-4630	24h	B4	WU-225	TRUE	down	GPATCH2L
ENSG00000142541	18	4583.812399297401	0.3457429307483641	0.1561491334801093	2.214184113883704	0.026816116225665328	0.18155235444673418	RMC-4630	24h	B4	WU-225	FALSE	up	RPL13A
ENSG00000112305	15	510.66977132327406	0.24404149507477785	0.15278376112129188	1.5972999570356061	0.11019886039446843	0.33627107165220227	RMC-4630	24h	B4	WU-225	FALSE	up	SMAP1
ENSG00000125388	20	64.77828382810756	-0.792863	0.33121328510645837	-2.39381	0.0166742	0.1477751260418269	RMC-4630	24h	B4	WU-225	FALSE	down	GRK4
ENSG00000087269	16	606.2789575016516	-0.298832	0.15662692669591158	-1.90792	0.0564011	0.24673490895972816	RMC-4630	24h	B4	WU-225	FALSE	down	NOP14
ENSG00000249673	8	116.11899144051566	-0.131367	0.5007744119223989	-0.262328	0.7930683060494169	0.9070017227151679	RMC-4630	24h	B4	WU-225	FALSE	down	NOP14-AS1
ENSG00000145506	14	67.30853234474674	0.042847776302074245	0.6243204120098389	0.0686311	0.9452832889201859	0.973846	RMC-4630	24h	B4	WU-225	FALSE	up	NKD2
ENSG00000109736	15	147.82688642223613	-0.357256	0.21641	-1.65083	0.0987731	0.3208470463658192	RMC-4630	24h	B4	WU-225	FALSE	down	MFSD10
ENSG00000087266	17	131.8967238894446	-0.538601	0.2706358259050092	-1.99013	0.0465765	0.2274348013241698	RMC-4630	24h	B4	WU-225	FALSE	down	SH3BP2
ENSG00000138640	15	293.30598036913096	-0.386708	0.36651161748930017	-1.0551	0.2913779296136094	0.5519105585497858	RMC-4630	24h	B4	WU-225	FALSE	down	FAM13A
ENSG00000131979	20	103.50768701007691	0.5360415383632885	0.3444514548155678	1.556217954284168	0.1196562733917386	0.35091391006396705	RMC-4630	24h	B4	WU-225	FALSE	up	GCH1
ENSG00000169302	16	33.49028262748162	0.7117717772491978	0.36405709659443336	1.9551102942572915	0.0505701	0.23604593285260825	RMC-4630	24h	B4	WU-225	FALSE	up	STK32A
ENSG00000253251	3	38.61212712744765	0.7119933510581885	0.2986458477947576	2.3840724936095588	0.017122229066647048	0.1495334705820483	RMC-4630	24h	B4	WU-225	FALSE	up	SHLD3
ENSG00000185818	8	34.58134989328485	0.8843511955424644	0.32506380222856107	2.7205465188051097	0.00651741	0.0989461	RMC-4630	24h	B4	WU-225	FALSE	up	NAT8L
ENSG00000180667	11	807.0345286153636	0.4292250293614185	0.32435638934547095	1.3233130083472853	0.1857313074990489	0.43878364534905767	RMC-4630	24h	B4	WU-225	FALSE	up	YOD1
ENSG00000119979	18	476.20454514856334	0.0673891	0.16538257431561307	0.40747429011452296	0.68366	0.8426607258092196	RMC-4630	24h	B4	WU-225	FALSE	up	DENND10
ENSG00000243449	8	48.26886655619756	-0.668415	0.4717574592705948	-1.41686	0.15652364601710536	0.40247841829043496	RMC-4630	24h	B4	WU-225	FALSE	down	NICOL1
ENSG00000221963	6	113.71924845390163	0.8015949495485757	0.33634121728030997	2.383278968989753	0.017159185448209612	0.14959545086229145	RMC-4630	24h	B4	WU-225	FALSE	up	APOL6
ENSG00000168924	15	409.2893328180125	-0.66282	0.34458826916434954	-1.92351	0.0544158	0.24319642129766944	RMC-4630	24h	B4	WU-225	FALSE	down	LETM1
ENSG00000068078	20	83.91545779161332	0.8731077437799684	0.588339	1.4840222002328802	0.13780303111548386	0.37521368798292076	RMC-4630	24h	B4	WU-225	FALSE	up	FGFR3
ENSG00000170006	12	13.37290609523453	0.6739727265895128	0.5025342909169246	1.3411477361271833	0.1798724911834812	NA	RMC-4630	24h	B4	WU-225	NA	up	TMEM154
ENSG00000163945	19	286.67532792544176	-0.36362	0.2435294650050871	-1.49312	0.13540447057184476	0.37190458034883217	RMC-4630	24h	B4	WU-225	FALSE	down	UVSSA
ENSG00000196810	5	85.77761483870673	-0.685888	0.2855531638034337	-2.40196	0.016307352672677328	0.14609602414282305	RMC-4630	24h	B4	WU-225	FALSE	down	CTBP1-DT
ENSG00000112651	12	118.62716314226651	-0.314648	0.33599376522450203	-0.93647	0.34903118739091316	0.6048586125314683	RMC-4630	24h	B4	WU-225	FALSE	down	MRPL2
ENSG00000243232	6	127.01148254519434	1.233784006416126	0.6727959146147262	1.8338161389143501	0.0666813	0.265418	RMC-4630	24h	B4	WU-225	FALSE	up	PCDHAC2
ENSG00000159674	12	406.4195957737745	0.6100524594880622	0.17574791345767568	3.4711789601700023	5.181785329040815e-4	0.0288453	RMC-4630	24h	B4	WU-225	TRUE	up	SPON2
ENSG00000118454	13	1245.250619068081	0.32249032972350794	0.21508682184569586	1.4993495508286592	0.1337829739733727	0.37018764526464143	RMC-4630	24h	B4	WU-225	FALSE	up	ANKRD13C
ENSG00000272081	1	2.033691822978636	0.2721251510932098	1.2403203548727262	0.2193990851026012	0.8263391826512416	NA	RMC-4630	24h	B4	WU-225	NA	up	FCHO2-DT
ENSG00000103154	10	17.292724596708716	0.019762232352375966	0.6326993643108203	0.031234790908794968	0.975082	NA	RMC-4630	24h	B4	WU-225	NA	up	NECAB2
ENSG00000127418	15	312.56200303359145	-0.650585	0.2842796468605491	-2.28854	0.022106259954246144	0.16746347847057774	RMC-4630	24h	B4	WU-225	FALSE	down	FGFRL1
ENSG00000131165	16	411.0050598373711	-0.364155	0.3064555217201079	-1.18828	0.23472322806106713	0.49299750108410273	RMC-4630	24h	B4	WU-225	FALSE	down	CHMP1A
ENSG00000145217	14	5.355552540826735	-0.461549	0.7773411241106866	-0.593754	0.552677	NA	RMC-4630	24h	B4	WU-225	NA	down	SLC26A1
ENSG00000249592	7	139.78212829029087	-0.0353013	0.4740762852263732	-0.0744634	0.9406416494555119	0.9722155633393736	RMC-4630	24h	B4	WU-225	FALSE	down	PCGF3-AS1
ENSG00000120370	14	287.0413845761945	-0.00757375	0.18329159777173673	-0.0413208	0.9670401881620512	0.9847880795359775	RMC-4630	24h	B4	WU-225	FALSE	down	GORAB
ENSG00000115211	17	735.8180989263063	-0.428733	0.1911428575823396	-2.243	0.024896949324275764	0.17701095002074965	RMC-4630	24h	B4	WU-225	FALSE	down	EIF2B4
ENSG00000170100	14	550.6861679327144	-0.048424	0.3673024286393077	-0.131837	0.8951132770753033	0.9539009590736702	RMC-4630	24h	B4	WU-225	FALSE	down	ZNF778
ENSG00000169026	13	3.911696634409242	1.9665775673499437	0.8573185954279688	2.293870187626385	0.021798	NA	RMC-4630	24h	B4	WU-225	NA	up	SLC49A3
ENSG00000215375	7	17.265211678292474	0.24607016650069488	0.46832712567777524	0.5254236899999668	0.5992886885950903	NA	RMC-4630	24h	B4	WU-225	NA	up	MYL5
ENSG00000169020	10	227.40516163323625	-0.0426724	0.3681465251416653	-0.115912	0.9077226514084682	0.9584173832574132	RMC-4630	24h	B4	WU-225	FALSE	down	ATP5ME
ENSG00000182903	16	588.9701762397763	0.41624564831783706	0.4911961511288033	0.847412	0.39676536445651084	0.6430910630628015	RMC-4630	24h	B4	WU-225	FALSE	up	ZNF721
ENSG00000178764	8	113.55304671747275	-1.76927	0.6428144538558855	-2.75238	0.00591635	0.0947353	RMC-4630	24h	B4	WU-225	FALSE	down	ZHX2
ENSG00000135316	19	2125.8201937063445	-0.0532748	0.16529728247415276	-0.322297	0.7472276673606519	0.882024	RMC-4630	24h	B4	WU-225	FALSE	down	SYNCRIP
ENSG00000114923	17	140.8007350729555	-0.0993302	0.36336854302142035	-0.273359	0.7845770272160583	0.9026479423650763	RMC-4630	24h	B4	WU-225	FALSE	down	SLC4A3
ENSG00000198155	5	15.640156614720304	0.8710189457120032	0.4065077209604006	2.14269	0.0321382	NA	RMC-4630	24h	B4	WU-225	NA	up	ZNF876P
ENSG00000131748	16	591.1669723339752	-0.489408	0.2334055198081904	-2.09681	0.0360101	0.20602673120603746	RMC-4630	24h	B4	WU-225	FALSE	down	STARD3
ENSG00000189171	15	331.46094000009634	0.15782179948089659	0.18837698959077495	0.837798	0.40214435795380904	0.6479663057510452	RMC-4630	24h	B4	WU-225	FALSE	up	S100A13
ENSG00000225215	1	17.550000674920607	0.10919360824423552	0.6357288310170133	0.17176129650994748	0.8636251941601716	NA	RMC-4630	24h	B4	WU-225	NA	up	SMARCE1P1
ENSG00000236438	7	28.72282442143771	0.4698612461138503	0.7055815874435455	0.665921	0.5054619141808426	0.72922	RMC-4630	24h	B4	WU-225	FALSE	up	FAM157A
ENSG00000224939	1	0.1570307809742497	-0.40376	3.529343517176911	-0.114401	0.9089199145782771	NA	RMC-4630	24h	B4	WU-225	NA	down	LINC00184
ENSG00000263235	1	5.193130445854706	0.0450508	0.7631957886214137	0.0590292	0.9529288386769722	NA	RMC-4630	24h	B4	WU-225	NA	up
ENSG00000172403	11	187.81584449222228	0.7194561707089133	0.3075694866097007	2.339166276340957	0.0193268	0.1583009537590201	RMC-4630	24h	B4	WU-225	FALSE	up	SYNPO2
ENSG00000122335	17	159.7810174369241	-0.234644	0.2887373789662387	-0.812655	0.41641564467090797	0.6596466209320981	RMC-4630	24h	B4	WU-225	FALSE	down	SERAC1
ENSG00000289054	1	11.45433559831675	-1.95616	0.9526861339693509	-2.05331	0.0400424	NA	RMC-4630	24h	B4	WU-225	NA	down
ENSG00000185621	11	81.00849608958441	-0.300667	0.3071862333201075	-0.978776	0.3276904723039149	0.5843839343530898	RMC-4630	24h	B4	WU-225	FALSE	down	LMLN
ENSG00000268205	1	377.56905158327885	-0.0457571	0.1647475997117202	-0.277741	0.7812114078260576	0.9004948926927433	RMC-4630	24h	B4	WU-225	FALSE	down	LNC-WAL
ENSG00000137558	9	32.85458784555843	-0.631041	0.5286068106449556	-1.19378	0.23256333428359968	0.49079288321854864	RMC-4630	24h	B4	WU-225	FALSE	down	PI15
ENSG00000196976	8	138.16733257860653	-0.160878	0.35955117716500196	-0.44744	0.6545574545277901	0.8253379350568976	RMC-4630	24h	B4	WU-225	FALSE	down	LAGE3
ENSG00000122068	13	611.5629414743372	-0.0456431	0.20140548695801047	-0.226623	0.8207169263266885	0.92135	RMC-4630	24h	B4	WU-225	FALSE	down	FYTTD1
ENSG00000114021	12	188.40022418697876	-0.103018	0.21214708628763493	-0.485596	0.6272535410506705	0.8089519388818115	RMC-4630	24h	B4	WU-225	FALSE	down	NIT2
ENSG00000276449	1	24.518106849911785	-0.340985	0.5582329067342903	-0.610829	0.5413125971867832	0.7516651344980289	RMC-4630	24h	B4	WU-225	FALSE	down
ENSG00000286909	1	22.09043962552505	-0.103248	0.8388191775380243	-0.123087	0.9020382835629108	0.9563167533931524	RMC-4630	24h	B4	WU-225	FALSE	down
ENSG00000160055	20	127.41777218695532	-0.284514	0.2715653711757265	-1.04768	0.29478617005223073	0.5542572420925487	RMC-4630	24h	B4	WU-225	FALSE	down	TMEM234
ENSG00000289396	1	32.71743040879301	-0.596514	0.5056245397641329	-1.17976	0.2380967771772436	0.49673863596522716	RMC-4630	24h	B4	WU-225	FALSE	down
ENSG00000075711	21	1006.4089987106267	-1.03287	0.4215715311772654	-2.45004	0.014284007707373364	0.13605110002650295	RMC-4630	24h	B4	WU-225	FALSE	down	DLG1
ENSG00000270170	2	164.82471729307994	0.5089041616783143	0.4630830317322029	1.0989479786696426	0.27179075740310116	0.5320415581881492	RMC-4630	24h	B4	WU-225	FALSE	up	NCBP2AS2
ENSG00000205184	2	19.992983789432742	0.5639923027907617	1.0770014842737086	0.5236690116273127	0.6005087725769529	0.7908215939570316	RMC-4630	24h	B4	WU-225	FALSE	up	SLC10A5P1
ENSG00000153291	16	33.32072627438517	-0.132077	0.32893482180313055	-0.401529	0.6880308777877864	0.8459090743708023	RMC-4630	24h	B4	WU-225	FALSE	down	SLC25A27
ENSG00000172469	17	169.1346616847798	0.33537218856379825	0.23565396266444688	1.4231553111684458	0.15469113716513022	0.40010459328719794	RMC-4630	24h	B4	WU-225	FALSE	up	MANEA
ENSG00000151176	8	672.9733317773588	-1.2624	0.4941079262741812	-2.5549	0.010621843140123077	0.12130665974221283	RMC-4630	24h	B4	WU-225	FALSE	down	PLBD2
ENSG00000131069	20	526.0098741656736	0.0525112	0.21408497689082354	0.24528188136721024	0.8062381798949474	0.9135826178996578	RMC-4630	24h	B4	WU-225	FALSE	up	ACSS2
ENSG00000174013	8	925.467	0.39912799028799417	0.25466103347674346	1.5672911746211222	0.11704664730093355	0.34623324324602073	RMC-4630	24h	B4	WU-225	FALSE	up	FBXO45
ENSG00000261371	6	32.69267862876121	0.1276818086919497	0.7857040152635232	0.1625062443509666	0.8709072113563829	0.9442826644460814	RMC-4630	24h	B4	WU-225	FALSE	up	PECAM1
ENSG00000116981	4	57.01701985206725	-0.145966	0.5322680196182469	-0.274234	0.7839046044372557	0.9024269458250577	RMC-4630	24h	B4	WU-225	FALSE	down	NT5C1A
ENSG00000145107	16	865.0945331163067	-0.199979	0.29682016021383156	-0.673737	0.5004782349421173	0.7255196635011596	RMC-4630	24h	B4	WU-225	FALSE	down	TM4SF19
ENSG00000120438	12	2664.5276527875885	0.2650642159356471	0.20694260743856926	1.2808585878784349	0.20024334086737505	0.4560778016724727	RMC-4630	24h	B4	WU-225	FALSE	up	TCP1
ENSG00000138658	16	143.16894936204434	-0.314018	0.2998	-1.04743	0.29490320459175723	0.5542572420925487	RMC-4630	24h	B4	WU-225	FALSE	down	ZGRF1
ENSG00000178982	10	983.308	-0.545785	0.29611279377970257	-1.84316	0.065305	0.26349893861969087	RMC-4630	24h	B4	WU-225	FALSE	down	EIF3K
ENSG00000161217	12	1551.3457037826568	-0.264511	0.23655578283873438	-1.11817	0.26349230227279813	0.5228383755889122	RMC-4630	24h	B4	WU-225	FALSE	down	PCYT1A
ENSG00000168491	10	3.1976555162890126	-0.410852	1.0160648306681765	-0.404356	0.6859508190710404	NA	RMC-4630	24h	B4	WU-225	NA	down	CCDC110
ENSG00000072274	13	4628.920365696285	0.14717723485170153	0.2568796051158634	0.572942	0.5666836489927898	0.7689135365497545	RMC-4630	24h	B4	WU-225	FALSE	up	TFRC
ENSG00000260136	6	20.57041994565634	-1.31907	0.6020576057542022	-2.19094	0.028456331623496152	0.18611778255054273	RMC-4630	24h	B4	WU-225	FALSE	down
ENSG00000185909	15	237.87115245564323	-0.899919	0.5928035000804822	-1.51807	0.12899591520022666	0.36450824922922903	RMC-4630	24h	B4	WU-225	FALSE	down	KLHDC8B
ENSG00000288534	1	394.91431490951464	-1.04243	0.6291961465065398	-1.65676	0.0975678	0.318792	RMC-4630	24h	B4	WU-225	FALSE	down
ENSG00000260261	2	158.56853321100135	-0.0553663	0.6549247436001113	-0.0845385	0.9326283244553606	0.9690082884000946	RMC-4630	24h	B4	WU-225	FALSE	down
ENSG00000061938	21	347.3623841998305	-0.421436	0.3223895294697773	-1.30723	0.19113562555081798	0.4451343051088469	RMC-4630	24h	B4	WU-225	FALSE	down	TNK2
ENSG00000204396	11	20.669106231119372	0.5676760778986376	0.8366990190258485	0.678471	0.497473	0.7233959086870664	RMC-4630	24h	B4	WU-225	FALSE	up	VWA7
ENSG00000174125	8	3.999075120594136	0.8094265845713237	0.7871050602985784	1.0283590150777049	0.30378098009863796	NA	RMC-4630	24h	B4	WU-225	NA	up	TLR1
ENSG00000183688	4	481.0756842756094	-0.508076	0.3734138541601195	-1.36062	0.17363275176921436	0.4250326154871811	RMC-4630	24h	B4	WU-225	FALSE	down	RFLNB
ENSG00000113048	18	573.4736562079048	-0.455489	0.30337363638132203	-1.50141	0.13324866759216578	0.3697773142433535	RMC-4630	24h	B4	WU-225	FALSE	down	MRPS27
ENSG00000184203	8	1060.1335235088686	0.448214	0.33272505446271733	1.347098922384883	0.17794837517412815	0.4298560075324889	RMC-4630	24h	B4	WU-225	FALSE	up	PPP1R2
ENSG00000137547	9	791.5418111122785	0.4739661522033497	0.22790791471523109	2.0796388435898163	0.037558671357847774	0.20876731897501924	RMC-4630	24h	B4	WU-225	FALSE	up	MRPL15
ENSG00000188916	9	21.174108843299216	0.22907870594389307	0.3660706594706526	0.6257772919445297	0.5314610282922138	0.7460337940424625	RMC-4630	24h	B4	WU-225	FALSE	up	INSYN2A
ENSG00000129315	11	1367.0313066424553	0.0391059	0.21359571265838306	0.183083	0.8547325044186176	0.9372077600441336	RMC-4630	24h	B4	WU-225	FALSE	up	CCNT1
ENSG00000177192	14	337.3334459112515	-0.279641	0.22627640203542812	-1.23584	0.21651827126584675	0.47398114784620404	RMC-4630	24h	B4	WU-225	FALSE	down	PUS1
ENSG00000101442	10	383.44563781114437	0.18189860215156836	0.1825757349579974	0.9962912223435123	0.3191086674035072	0.575883	RMC-4630	24h	B4	WU-225	FALSE	up	ACTR5
ENSG00000276180	2	12.383319437208606	-1.01594	0.547266	-1.85639	0.0633974	NA	RMC-4630	24h	B4	WU-225	NA	down	H4C9
ENSG00000185112	6	218.57904614221377	0.7352681846009778	0.5929853045144502	1.2399433493601195	0.2149963485157512	0.4724261868701375	RMC-4630	24h	B4	WU-225	FALSE	up	FAM43A
ENSG00000119684	16	447.3750953382786	0.060264	0.15405170072855126	0.391194	0.695654	0.8510480095825432	RMC-4630	24h	B4	WU-225	FALSE	up	MLH3
ENSG00000145014	18	57.22625598814784	-0.693438	0.4279070770108782	-1.62053	0.10511749345780831	0.32942367111569204	RMC-4630	24h	B4	WU-225	FALSE	down	TMEM44
ENSG00000236296	8	11.832266364216517	1.6798778902922218	0.9874306067752822	1.7012617178014269	0.0888939	NA	RMC-4630	24h	B4	WU-225	NA	up	GUSBP5
ENSG00000231770	7	22.50499668214275	0.0993388	0.4116650905368125	0.24130969521409684	0.8093150971974695	0.9153167587643962	RMC-4630	24h	B4	WU-225	FALSE	up	TMEM44-AS1
ENSG00000244675	2	38.70226961988263	0.2996364788662241	0.4982113080904559	0.6014244839497335	0.5475572952070202	0.7556466519310845	RMC-4630	24h	B4	WU-225	FALSE	up
ENSG00000006194	10	493.7546243002111	0.5790780616348357	0.37205618310219796	1.5564263891719066	0.11960673410618916	0.35091391006396705	RMC-4630	24h	B4	WU-225	FALSE	up	ZNF263
ENSG00000133657	17	1370.6952754839072	-0.253155	0.16991798700747243	-1.48986	0.13626020312659734	0.3729935708383736	RMC-4630	24h	B4	WU-225	FALSE	down	ATP13A3
ENSG00000144559	11	286.74391817227905	0.033893368996047495	0.1551346385734666	0.21847711966658384	0.8270573835994881	0.9248809634336824	RMC-4630	24h	B4	WU-225	FALSE	up	TAMM41
ENSG00000172061	9	13.133497056939385	0.9142056805231968	0.8409184563856389	1.087151404016692	0.27696990335434113	NA	RMC-4630	24h	B4	WU-225	NA	up	LRRC15
ENSG00000232133	1	0.3010189062153838	0.6317665470189424	3.1971229483500805	0.19760470811576836	0.8433543508994938	NA	RMC-4630	24h	B4	WU-225	NA	up	IMPDH1P10
ENSG00000279432	1	55.173574663801304	-0.371252	0.45913941817939397	-0.808583	0.41875510086030404	0.6610836847124499	RMC-4630	24h	B4	WU-225	FALSE	down
ENSG00000136143	16	505.30379061191877	-0.096625	0.260344	-0.371144	0.7105305754962852	0.860122	RMC-4630	24h	B4	WU-225	FALSE	down	SUCLA2
ENSG00000154548	9	123.63035279813842	-1.37379	0.5916864250806575	-2.32182	0.0202426	0.16114764423669617	RMC-4630	24h	B4	WU-225	FALSE	down	SRSF12
ENSG00000127252	7	18.66316245827956	0.3980547490436629	0.49314924273035016	0.8071689349857034	0.4195691606792394	NA	RMC-4630	24h	B4	WU-225	NA	up	PLAAT1
ENSG00000221823	11	1090.4754761480701	-0.00185842	0.17838014732277555	-0.0104183	0.9916875246106742	0.9957287390539404	RMC-4630	24h	B4	WU-225	FALSE	down	PPP3R1
ENSG00000114279	15	77.80525193382347	1.3519389031330664	0.5709419418362383	2.3679095965257346	0.017888906439924263	0.15207594105885844	RMC-4630	24h	B4	WU-225	FALSE	up	FGF12
ENSG00000188958	10	8.022749152808643	1.6930943542032892	1.192932565258244	1.419270798292585	0.15582008220675106	NA	RMC-4630	24h	B4	WU-225	NA	up	UTS2B
ENSG00000158089	15	183.81548456273686	0.5010966306909123	0.1750530361545351	2.8625417856137556	0.00420258	0.0810427	RMC-4630	24h	B4	WU-225	FALSE	up	GALNT14
ENSG00000173674	11	1393.8783069982828	-0.128384	0.1498214998327918	-0.856912	0.39149364067567854	0.6394552714949123	RMC-4630	24h	B4	WU-225	FALSE	down	EIF1AX
ENSG00000180104	16	567.0923151976655	-0.165832	0.21051525839069585	-0.787741	0.4308479773117695	0.6705648854712536	RMC-4630	24h	B4	WU-225	FALSE	down	EXOC3
ENSG00000143632	15	8.83194	1.4137146921514632	1.0840684301126533	1.3040825218058918	0.19220544751172802	NA	RMC-4630	24h	B4	WU-225	NA	up	ACTA1
ENSG00000270959	1	9.039495060152587	-0.96662	0.5828126755193329	-1.65854	0.0972077	NA	RMC-4630	24h	B4	WU-225	NA	down	LPP-AS2
ENSG00000167996	16	25206.900245280867	-0.925199	0.39423067641751414	-2.34685	0.018933011137053726	0.15633600912082668	RMC-4630	24h	B4	WU-225	FALSE	down	FTH1
ENSG00000198833	7	522.5157785075108	-0.388364	0.37085034241063647	-1.04723	0.29499574341444246	0.5542925395073222	RMC-4630	24h	B4	WU-225	FALSE	down	UBE2J1
ENSG00000078687	18	1053.5176138631696	0.23626337443382361	0.1378207525170714	1.7142801074501348	0.0864773	0.30031671472034377	RMC-4630	24h	B4	WU-225	FALSE	up	TNRC6C
ENSG00000116754	14	2610.465064220585	0.016032941049224314	0.26372576247206014	0.060794	0.9515232777131007	0.9764791971788274	RMC-4630	24h	B4	WU-225	FALSE	up	SRSF11
ENSG00000163263	7	1.9119421159997079	0.9160458026275939	1.584922097971853	0.5779752858514704	0.5632808048927926	NA	RMC-4630	24h	B4	WU-225	NA	up	CFAP141
ENSG00000112039	6	153.1137801782192	0.45436081737796574	0.2367957514346954	1.9187878778444698	0.055011184604107505	0.24469313542460366	RMC-4630	24h	B4	WU-225	FALSE	up	FANCE
ENSG00000180573	10	652.0495756565607	0.20637940192665463	0.2975488125417091	0.6935984726799246	0.4879340518328998	0.7158310223215992	RMC-4630	24h	B4	WU-225	FALSE	up	H2AC6
ENSG00000113916	18	832.3891642681969	0.18472551491869882	0.32647080356912034	0.5658255283449528	0.571512	0.7725140264373891	RMC-4630	24h	B4	WU-225	FALSE	up	BCL6
ENSG00000130733	11	177.59808828865178	-0.512917	0.22069732709572054	-2.32407	0.0201216	0.16052408238699128	RMC-4630	24h	B4	WU-225	FALSE	down	YIPF2
ENSG00000088832	18	982.8884222497293	-0.364316	0.19595356519459972	-1.8592	0.0629993	0.25984617472627186	RMC-4630	24h	B4	WU-225	FALSE	down	FKBP1A
ENSG00000102390	11	327.047	0.4809087868635767	0.4454207755074767	1.0796730042860434	0.2802878193696392	0.5406277536473141	RMC-4630	24h	B4	WU-225	FALSE	up	PBDC1
ENSG00000279145	2	43.43471104813119	0.5077740765729255	0.8293962619326861	0.612221	0.5403913358350063	0.7513262914409844	RMC-4630	24h	B4	WU-225	FALSE	up
ENSG00000236609	4	213.7063234730417	-0.542963	0.36636054253252265	-1.48205	0.13832820375624263	0.3753438802023026	RMC-4630	24h	B4	WU-225	FALSE	down	ZNF853
ENSG00000281469	1	8.66909	-0.413213	0.7116385995719313	-0.580651	0.561476	NA	RMC-4630	24h	B4	WU-225	NA	down
ENSG00000276116	2	23.655558052866006	0.44172638899467676	0.8878573381140724	0.49752	0.6188227155471636	0.803094	RMC-4630	24h	B4	WU-225	FALSE	up	FUT8-AS1
ENSG00000265479	7	197.29115313083625	-0.169929	0.6494572082872736	-0.261648	0.7935924572571955	0.9073250138883043	RMC-4630	24h	B4	WU-225	FALSE	down	DTX2P1-UPK3BP1-PMS2P11
ENSG00000289506	1	17.78804439234301	0.6585385942940741	0.6247986635666997	1.0540012850455986	0.29188232879711556	NA	RMC-4630	24h	B4	WU-225	NA	up
ENSG00000100075	10	557.0543272290201	-1.2183	0.605989	-2.01043	0.044386004504335115	0.2230940549902285	RMC-4630	24h	B4	WU-225	FALSE	down	SLC25A1
ENSG00000240441	1	5.121918983452073	0.5541132640251285	0.693996	0.7984381677705262	0.4246162615617988	NA	RMC-4630	24h	B4	WU-225	NA	up	RPL17P38
ENSG00000229638	1	14.54232280343961	-0.419123	0.521727	-0.803338	0.42177939189087854	NA	RMC-4630	24h	B4	WU-225	NA	down	RPL4P4
ENSG00000073803	14	351.346	0.38819486558972954	0.33051052339450726	1.1745310303671286	0.24018239040713998	0.4994384792223732	RMC-4630	24h	B4	WU-225	FALSE	up	MAP3K13
ENSG00000185130	6	122.23499302730316	-1.37766	0.6126465654219406	-2.2487	0.0245315	0.1760502872295509	RMC-4630	24h	B4	WU-225	FALSE	down	H2BC13
ENSG00000132932	19	345.7680166881472	0.15466025730994612	0.3035062771514759	0.509578	0.6103468268487913	0.7971990466641097	RMC-4630	24h	B4	WU-225	FALSE	up	ATP8A2
ENSG00000187068	3	118.08183329874522	-0.0424142	0.4368901787552138	-0.0970821	0.9226612265975089	0.9650381514099207	RMC-4630	24h	B4	WU-225	FALSE	down	C3orf70
ENSG00000151575	15	45.74954592398332	-0.524035	0.28081430325176776	-1.86613	0.0620235	0.257518	RMC-4630	24h	B4	WU-225	FALSE	down	TEX9
ENSG00000177383	5	297.8316866189333	-0.647184	0.2521975227819929	-2.56618	0.0102826	0.11961904996931086	RMC-4630	24h	B4	WU-225	FALSE	down	MAGEF1
ENSG00000181264	9	46.3466	-0.719778	0.35362270497769743	-2.03544	0.0418067	0.2175595558539991	RMC-4630	24h	B4	WU-225	FALSE	down	TLCD5
ENSG00000121931	16	609.2058593855737	0.5603872092590522	0.5150318969254244	1.088063113380714	0.2765672463319249	0.537207	RMC-4630	24h	B4	WU-225	FALSE	up	LRIF1
ENSG00000171368	12	165.72668445266135	0.8494440799314994	0.41474437527621677	2.0481147679598446	0.040548755207979126	0.21459429252673462	RMC-4630	24h	B4	WU-225	FALSE	up	TPPP
ENSG00000239920	2	8.70456	-0.63144	0.6130750341791701	-1.02996	0.3030306557845811	NA	RMC-4630	24h	B4	WU-225	NA	down
ENSG00000090539	15	79.15617253389235	-0.729968	0.34607492918664345	-2.10928	0.0349208	0.20306863015574161	RMC-4630	24h	B4	WU-225	FALSE	down	CHRD
ENSG00000164970	15	741.9116093079325	-0.711285	0.2650121574045196	-2.68397	0.00727534	0.10345677010898448	RMC-4630	24h	B4	WU-225	FALSE	down	FAM219A
ENSG00000163882	10	646.684	-0.060761	0.22524845233741878	-0.269751	0.7873517643557174	0.9033942842147626	RMC-4630	24h	B4	WU-225	FALSE	down	POLR2H
ENSG00000265817	4	203.66297365934264	-0.334348	0.27929444879452775	-1.19712	0.231261	0.48947559362157683	RMC-4630	24h	B4	WU-225	FALSE	down	FSBP
ENSG00000163888	4	9.183143943173611	-2.60417	0.95441	-2.72856	0.00636109	NA	RMC-4630	24h	B4	WU-225	NA	down	CAMK2N2
ENSG00000214160	10	399.76096497332736	-0.00851326	0.1373199376881985	-0.0619958	0.950566	0.9761553442475532	RMC-4630	24h	B4	WU-225	FALSE	down	ALG3
ENSG00000145198	15	34.440647568726085	0.6900100136856043	0.7864453128183102	0.877378	0.3802812218376922	0.6303073185068938	RMC-4630	24h	B4	WU-225	FALSE	up	VWA5B2
ENSG00000228793	3	7.2777673536818765	0.46858988816869657	0.8593857702752259	0.5452613999166248	0.5855737479475082	NA	RMC-4630	24h	B4	WU-225	NA	up
ENSG00000279025	1	5.784567973594291	1.3480051350867968	1.2921364679398826	1.04324	0.29683833940963045	NA	RMC-4630	24h	B4	WU-225	NA	up
ENSG00000161202	20	921.2548708626675	-0.988815	0.4510414867621202	-2.19229	0.028358294452159392	0.18599111564408546	RMC-4630	24h	B4	WU-225	FALSE	down	DVL3
ENSG00000145191	15	427.80859326590536	-0.776124	0.31365093325874427	-2.47448	0.013342925231739975	0.13281070611460385	RMC-4630	24h	B4	WU-225	FALSE	down	EIF2B5
ENSG00000159363	19	669.1693973635132	-0.389695	0.2542856671779578	-1.53251	0.12539668566147233	0.35933502106614473	RMC-4630	24h	B4	WU-225	FALSE	down	ATP13A2
ENSG00000136830	12	1892.0290878686271	-0.527249	0.3776740582768771	-1.39604	0.16270136432822624	0.41041936904169213	RMC-4630	24h	B4	WU-225	FALSE	down	NIBAN2
ENSG00000114770	17	2720.2245967902527	0.0755623	0.20635751617869302	0.36617179922250465	0.7142368840142909	0.8622295873253951	RMC-4630	24h	B4	WU-225	FALSE	up	ABCC5
ENSG00000239389	8	30.643289621423506	0.9052818774503784	0.7562403545515518	1.1970822133489658	0.23127451194545348	0.48947559362157683	RMC-4630	24h	B4	WU-225	FALSE	up	PCDHA13
ENSG00000233885	7	16.6735	0.32051421033565974	0.6149303430320764	0.5212203527887075	0.6022132775063629	NA	RMC-4630	24h	B4	WU-225	NA	up	YEATS2-AS1
ENSG00000063438	20	52.55913804307062	0.10261834780974044	0.4830612496153728	0.21243340858213758	0.8317689242279196	0.9265164849288988	RMC-4630	24h	B4	WU-225	FALSE	up	AHRR
ENSG00000163872	16	1318.5385591809777	-0.307511	0.2560251645204304	-1.20109	0.22971437539586517	0.4879706556604299	RMC-4630	24h	B4	WU-225	FALSE	down	YEATS2
ENSG00000229299	2	6.584431153292553	-0.493984	0.9455544952242979	-0.522428	0.601372	NA	RMC-4630	24h	B4	WU-225	NA	down	ZBTB46-AS2
ENSG00000114796	16	1372.5221557973548	1.2324048003288581	0.3112880424965444	3.9590496006364875	7.524860939557866e-5	0.0086999	RMC-4630	24h	B4	WU-225	TRUE	up	KLHL24
ENSG00000133706	19	1954.9450539348695	-0.299928	0.20526198634563178	-1.4612	0.14396185144274218	0.3833632301681856	RMC-4630	24h	B4	WU-225	FALSE	down	LARS1
ENSG00000125166	13	887.5825740340601	0.20631940754811637	0.18595079704588469	1.1095376348250101	0.267198	0.5270329034503964	RMC-4630	24h	B4	WU-225	FALSE	up	GOT2
ENSG00000182196	14	408.85296087416805	-0.734702	0.3800961955386354	-1.93294	0.053244113856850406	0.24111296861700007	RMC-4630	24h	B4	WU-225	FALSE	down	ARL6IP4
ENSG00000043093	15	847.8234713792436	0.22516883142923566	0.17520638483170875	1.2851633897104686	0.19873519400703876	0.4546930061685607	RMC-4630	24h	B4	WU-225	FALSE	up	DCUN1D1
ENSG00000167785	9	209.8249716325316	-0.392028	0.18567597502725536	-2.11136	0.0347418	0.20286293716696727	RMC-4630	24h	B4	WU-225	FALSE	down	ZNF558
ENSG00000135437	10	6.807650824003852	-0.475148	0.7746568299317916	-0.613366	0.5396343380117596	NA	RMC-4630	24h	B4	WU-225	NA	down	RDH5
ENSG00000213152	5	35.80188288252135	0.11868236031086266	0.8145720953024118	0.14569902528615536	0.8841589908674035	0.9491400351929915	RMC-4630	24h	B4	WU-225	FALSE	up	RPL7AP60
ENSG00000141738	14	13.633940632378463	0.5825834197106409	0.7723463413551146	0.7543033332539304	0.45066710128630993	NA	RMC-4630	24h	B4	WU-225	NA	up	GRB7
ENSG00000163132	8	135.88042720699548	0.3571141804048351	0.403216	0.8856657298525197	0.37579768051388585	0.6261349276283243	RMC-4630	24h	B4	WU-225	FALSE	up	MSX1
ENSG00000181449	4	135.55610722127355	-0.0777992	0.31240552385467396	-0.249033	0.8033355654018137	0.9120125045690204	RMC-4630	24h	B4	WU-225	FALSE	down	SOX2
ENSG00000160783	19	114.37798747826855	-1.11321	0.49584128335883826	-2.2451	0.0247615	0.17654895347210772	RMC-4630	24h	B4	WU-225	FALSE	down	PMF1
ENSG00000227782	2	24.896986542943537	-0.202552	0.7917498504133533	-0.255828	0.798084	0.9093820938500589	RMC-4630	24h	B4	WU-225	FALSE	down
ENSG00000197147	15	441.1938780036326	0.7608566377218892	0.2861324792002082	2.6591061589674143	0.00783483	0.10647147595489918	RMC-4630	24h	B4	WU-225	FALSE	up	LRRC8B
ENSG00000279953	1	13.411200525100712	0.11256891608827299	0.5922452082227913	0.1900714679078108	0.8492531278046291	NA	RMC-4630	24h	B4	WU-225	NA	up
ENSG00000114416	18	2144.1945539355115	0.15028183603975961	0.16416941302613397	0.9154070375815767	0.3599779851983152	0.6141430259638816	RMC-4630	24h	B4	WU-225	FALSE	up	FXR1
ENSG00000105202	9	879.886	-0.18919	0.17396284197189693	-1.08753	0.27680180034216845	0.5374550853535274	RMC-4630	24h	B4	WU-225	FALSE	down	FBL
ENSG00000128045	7	304.7876203466466	0.8419269225705269	0.6481509632279628	1.298967324491055	0.19395514308649348	0.44917500779506886	RMC-4630	24h	B4	WU-225	FALSE	up	RASL11B
ENSG00000171790	16	6.13399	-0.549132	0.7583314567549573	-0.724133	0.46898437506871143	NA	RMC-4630	24h	B4	WU-225	NA	down	SLFNL1
ENSG00000082175	16	74.407	-1.38442	0.6184390064495426	-2.23858	0.0251833	0.17761788006715798	RMC-4630	24h	B4	WU-225	FALSE	down	PGR
ENSG00000107262	26	779.8368365142173	0.2559073847921666	0.11747322606663646	2.178431574246575	0.029373921334461674	0.1878356843132115	RMC-4630	24h	B4	WU-225	FALSE	up	BAG1
ENSG00000116478	12	1171.1315339455198	-0.821537	0.4356893008070716	-1.8856	0.059348441247383595	0.25206604752132244	RMC-4630	24h	B4	WU-225	FALSE	down	HDAC1
ENSG00000249700	9	1.6158445100933063	-1.12263	1.5978973939062429	-0.702568	0.4823249356834207	NA	RMC-4630	24h	B4	WU-225	NA	down	SRD5A3-AS1
ENSG00000114757	19	185.61277220599902	1.3833077520717916	0.8545513123719022	1.6187532943250267	0.10550035498842629	0.329697	RMC-4630	24h	B4	WU-225	FALSE	up	PEX5L
ENSG00000288698	1	27.753325868421587	1.217056390050094	1.040539834843407	1.1696394018718672	0.2421461139088068	0.5008885345512477	RMC-4630	24h	B4	WU-225	FALSE	up
ENSG00000136521	13	287.24122736129476	-0.278691	0.43995243866551553	-0.633456	0.5264357350674349	0.743602	RMC-4630	24h	B4	WU-225	FALSE	down	NDUFB5
ENSG00000136518	17	457.3641556974362	-0.546682	0.4204535662144858	-1.30022	0.19352565295090307	0.4485950900450452	RMC-4630	24h	B4	WU-225	FALSE	down	ACTL6A
ENSG00000272699	1	3.661765189853676	1.14285	0.8318831041551745	1.373815404597205	0.1694989975079975	NA	RMC-4630	24h	B4	WU-225	NA	up
ENSG00000196081	10	220.23319842475632	-0.178988	0.27855472453149593	-0.642559	0.5205105350226642	0.7396439814403432	RMC-4630	24h	B4	WU-225	FALSE	down	ZNF724
ENSG00000242539	2	33.38145425806627	-0.168239	0.5423520753920907	-0.310203	0.7564062955722617	0.886402	RMC-4630	24h	B4	WU-225	FALSE	down
ENSG00000149499	12	140.60748706562944	-0.415722	0.29856098071457665	-1.39242	0.16379569724981247	0.4118871222460568	RMC-4630	24h	B4	WU-225	FALSE	down	EML3
ENSG00000260743	1	22.33736188010117	0.3057521227209785	0.3718441717955596	0.8222587468416243	0.4109296500550259	0.6545877253685494	RMC-4630	24h	B4	WU-225	FALSE	up
ENSG00000143469	20	286.04121630697557	-1.07593	0.4541153312719992	-2.36929	0.017822260492080938	0.1520252980680911	RMC-4630	24h	B4	WU-225	FALSE	down	SYT14
ENSG00000127362	2	10.81105179252369	0.019205514108246197	0.5423772990916244	0.035409878216532416	0.9717529079751013	NA	RMC-4630	24h	B4	WU-225	NA	up	TAS2R3
ENSG00000213420	8	178.92094221269414	-0.54368	0.2916076849709002	-1.86442	0.0622623	0.25799179122886085	RMC-4630	24h	B4	WU-225	FALSE	down	GPC2
ENSG00000240429	1	153.2265226374326	0.27878147270079134	0.2280790542537921	1.2223019497028462	0.22159346223400378	0.4789898925274981	RMC-4630	24h	B4	WU-225	FALSE	up	LRRFIP1P1
ENSG00000166432	16	1.3964787159912397	1.1016754665056328	1.1598447819202506	0.9498473275723048	0.3421898338685304	NA	RMC-4630	24h	B4	WU-225	NA	up	ZMAT1
ENSG00000113209	9	132.33469068779698	-0.446127	0.4099717333029575	-1.08819	0.276512	0.537207	RMC-4630	24h	B4	WU-225	FALSE	down	PCDHB5
ENSG00000285825	2	12.627253424712661	0.1771506259724915	0.580668	0.3050805561814907	0.7603047996485529	NA	RMC-4630	24h	B4	WU-225	NA	up	CCDC15-DT
ENSG00000124784	9	272.7173752506586	0.0462253	0.14477798987431406	0.31928388337693925	0.7495112528327408	0.8832643978419393	RMC-4630	24h	B4	WU-225	FALSE	up	RIOK1
ENSG00000289530	1	1.5354477164079583	-0.0221253	2.0746638341717913	-0.0106645	0.9914910901090945	NA	RMC-4630	24h	B4	WU-225	NA	down
ENSG00000155093	19	4.289954096876915	1.03128	0.8508804447345409	1.2120147771058367	0.22550672412614747	NA	RMC-4630	24h	B4	WU-225	NA	up	PTPRN2
ENSG00000173451	7	57.45086976971899	0.21131370794129334	0.24892187892355444	0.8489157676902687	0.3959281643725245	0.64278	RMC-4630	24h	B4	WU-225	FALSE	up	THAP2
ENSG00000231574	6	0.3968372189766806	0.10822893026624288	3.0958534757668486	0.034959319332590305	0.9721121794992876	NA	RMC-4630	24h	B4	WU-225	NA	up	LINC02015
ENSG00000124574	15	352.77595005044407	-0.517508	0.26439321813829114	-1.95734	0.050307441232117896	0.23562787525954754	RMC-4630	24h	B4	WU-225	FALSE	down	ABCC10
ENSG00000237222	4	10.778409467928602	0.43359776902932945	1.3569662134911396	0.31953468311770955	0.7493210954090139	NA	RMC-4630	24h	B4	WU-225	NA	up	LINC01968
ENSG00000144034	16	170.57342217462508	-0.639522	0.303609	-2.1064	0.0351699	0.2037245479940096	RMC-4630	24h	B4	WU-225	FALSE	down	TPRKB
ENSG00000154330	13	52.35381237174546	0.6891814423187306	0.3960611612914758	1.7400884249075281	0.0818435	0.29173502618502306	RMC-4630	24h	B4	WU-225	FALSE	up	PGM5
ENSG00000141568	21	2256.803841348668	-0.0626458	0.23121946469039634	-0.270936	0.7864399110984517	0.9031680134834473	RMC-4630	24h	B4	WU-225	FALSE	down	FOXK2
ENSG00000182534	14	626.0758013661329	-0.383756	0.2807705766024443	-1.3668	0.17168947317702488	0.42208286315472415	RMC-4630	24h	B4	WU-225	FALSE	down	MXRA7
ENSG00000175322	12	294.35177447339896	-0.362127	0.25065	-1.44475	0.14852792578270252	0.39054841226627346	RMC-4630	24h	B4	WU-225	FALSE	down	ZNF519
ENSG00000177694	16	16.304565074151853	0.1879060871009231	0.42710734805820105	0.4399504900939272	0.659973	NA	RMC-4630	24h	B4	WU-225	NA	up	NAALADL2
ENSG00000104897	10	247.50474824748596	-0.398063	0.16462685120009496	-2.41797	0.015607316341461872	0.1425518999268217	RMC-4630	24h	B4	WU-225	FALSE	down	SF3A2
ENSG00000256340	9	1.1115134576517431	3.1624810778673575	2.46094	1.2850723288405113	0.19876701012052955	NA	RMC-4630	24h	B4	WU-225	NA	up	ABCC6P1
ENSG00000169760	18	92.54975906542661	0.16162317102289764	0.24060093550709458	0.6717478910971727	0.501744	0.7267064520766859	RMC-4630	24h	B4	WU-225	FALSE	up	NLGN1
ENSG00000113805	9	58.17070400730347	-0.386058	0.4987676504643664	-0.774023	0.4389170787457892	0.6785383257245422	RMC-4630	24h	B4	WU-225	FALSE	down	CNTN3
ENSG00000187514	17	4324.038040243038	0.1096024452414404	0.18535570391067943	0.5913087265674675	0.5543135835737028	0.7599501195943402	RMC-4630	24h	B4	WU-225	FALSE	up	PTMA
ENSG00000248370	2	4.6141188086581035	-3.74402	1.4822946749585406	-2.52583	0.011542677209013202	NA	RMC-4630	24h	B4	WU-225	NA	down	LINC02434
ENSG00000129055	13	211.9352477663768	-0.377058	0.29604716403980585	-1.27364	0.202791	0.45927679833461305	RMC-4630	24h	B4	WU-225	FALSE	down	ANAPC13
ENSG00000075651	17	77.78324577606833	0.028216993216563197	0.4208970649003937	0.0670401	0.9465497573062673	0.9744275926241917	RMC-4630	24h	B4	WU-225	FALSE	up	PLD1
ENSG00000139344	8	4.888579699793773	-0.182271	0.6956191677099586	-0.262027	0.7933008979478104	NA	RMC-4630	24h	B4	WU-225	NA	down	AMDHD1
ENSG00000127415	13	16.834818136881964	-1.0709	0.4402825425465988	-2.43229	0.015003543406227872	NA	RMC-4630	24h	B4	WU-225	NA	down	IDUA
ENSG00000273398	6	10.68058792789352	0.46215911649395963	0.6840755832722204	0.6755965682670017	0.49929682094467964	NA	RMC-4630	24h	B4	WU-225	NA	up
ENSG00000092820	19	1373.5728070180942	-0.0904826	0.14111252898705354	-0.641209	0.5213870034439635	0.7400925401385009	RMC-4630	24h	B4	WU-225	FALSE	down	EZR
ENSG00000221994	12	28.90847734848794	-0.637322	0.32682226318655944	-1.95006	0.0511695	0.23775342225173363	RMC-4630	24h	B4	WU-225	FALSE	down	ZNF630
ENSG00000260238	6	6.936519270863361	-5.46979	1.354742986666169	-4.03751	5.402162483354893e-5	NA	RMC-4630	24h	B4	WU-225	NA	down	PMF1-BGLAP
ENSG00000163577	8	421.68524684538073	0.6694634043865105	0.27613325263344546	2.4244215356242997	0.0153328	0.14146834161355862	RMC-4630	24h	B4	WU-225	FALSE	up	EIF5A2
ENSG00000171302	17	1762.556528452555	-0.21656	0.0987644	-2.19269	0.028329451764505013	0.18599111564408546	RMC-4630	24h	B4	WU-225	FALSE	down	CANT1
ENSG00000163584	18	156.7607622316886	-0.120685	0.31846632767767125	-0.378957	0.7047194509445353	0.8558446467110831	RMC-4630	24h	B4	WU-225	FALSE	down	RPL22L1
ENSG00000186777	12	25.61145739564487	-0.256068	0.37367103854340683	-0.685277	0.49316931645060974	0.7200223990130682	RMC-4630	24h	B4	WU-225	FALSE	down	ZNF732
ENSG00000159202	18	2002.2494931199753	-0.522837	0.2280733792551662	-2.29241	0.021882256437194703	0.16671767731205983	RMC-4630	24h	B4	WU-225	FALSE	down	UBE2Z
ENSG00000136193	17	1945.3297711601235	-1.25443	0.563988	-2.22421	0.026134097155811675	0.17980802161802953	RMC-4630	24h	B4	WU-225	FALSE	down	SCRN1
ENSG00000132003	10	158.275	-0.506136	0.41135418623090136	-1.23041	0.21854214599476576	0.4763436863656772	RMC-4630	24h	B4	WU-225	FALSE	down	ZSWIM4
ENSG00000013297	12	18.06233153481371	-0.0552463	0.46176189768861914	-0.119642	0.9047664139925047	NA	RMC-4630	24h	B4	WU-225	NA	down	CLDN11
ENSG00000181218	6	293.292	0.8147681179605203	0.3265847608848099	2.494813645783975	0.012602329592091562	0.12867731913664143	RMC-4630	24h	B4	WU-225	FALSE	up	H2AC25
ENSG00000008952	17	748.5053284896926	-0.355002	0.27544204274101985	-1.28884	0.1974525930388979	0.45314063681545846	RMC-4630	24h	B4	WU-225	FALSE	down	SEC62
ENSG00000156876	10	204.19175962715417	-0.531224	0.2698685496037825	-1.96846	0.0490157	0.23306093251260082	RMC-4630	24h	B4	WU-225	FALSE	down	SASS6
ENSG00000137814	12	516.8098528724009	-0.126029	0.2647769622744371	-0.47598	0.6340886112115633	0.8127538654707315	RMC-4630	24h	B4	WU-225	FALSE	down	HAUS2
ENSG00000152944	9	309.87512483873934	0.0374657	0.18982078546856299	0.19737408563091327	0.8435348073943952	0.9317946509339387	RMC-4630	24h	B4	WU-225	FALSE	up	MED21
ENSG00000287032	1	31.15399169472022	-0.22828	0.4454203769044368	-0.512504	0.6082980304341196	0.7960033633164585	RMC-4630	24h	B4	WU-225	FALSE	down
ENSG00000170390	16	112.6021483119048	0.36034980136039607	0.29117068528591006	1.2375895636834346	0.21586828609776507	0.47328595936982587	RMC-4630	24h	B4	WU-225	FALSE	up	DCLK2
ENSG00000270141	3	68.54335856093792	-0.127006	0.31521	-0.402924	0.687004	0.8452141595526899	RMC-4630	24h	B4	WU-225	FALSE	down	TERC
ENSG00000121864	10	592.3158501057213	-0.08208	0.2799595684133528	-0.293185	0.7693806632839335	0.8940614944454555	RMC-4630	24h	B4	WU-225	FALSE	down	ZNF639
ENSG00000085276	19	288.4434553519194	-0.139209	0.26485878896626214	-0.525597	0.5991683248172872	0.7898868451893543	RMC-4630	24h	B4	WU-225	FALSE	down	MECOM
ENSG00000185917	14	225.16451847658146	-0.0864666	0.16737621248880893	-0.5166	0.6054351132415614	0.7942471634826453	RMC-4630	24h	B4	WU-225	FALSE	down	SETD4
ENSG00000163815	6	0.8933979448874951	-0.15105	2.7969222788819206	-0.0540058	0.9569305133089424	NA	RMC-4630	24h	B4	WU-225	NA	down	CLEC3B
ENSG00000167220	12	150.71795014963516	-1.36574	0.493047	-2.76999	0.00560578	0.0925877	RMC-4630	24h	B4	WU-225	FALSE	down	HDHD2
ENSG00000286994	1	26.927578498886152	0.2509358088122107	0.3905683457027707	0.642489	0.5205558240636028	0.7396439814403432	RMC-4630	24h	B4	WU-225	FALSE	up
ENSG00000183454	18	5.383187169123977	2.102561770844739	1.192492271452679	1.7631659518291254	0.0778725	NA	RMC-4630	24h	B4	WU-225	NA	up	GRIN2A
ENSG00000254635	6	78.58880396593702	-0.368641	0.22685968306913387	-1.62497	0.10416822238607056	0.32839353116617964	RMC-4630	24h	B4	WU-225	FALSE	down	WAC-AS1
ENSG00000006118	15	771.2416453527632	-0.87938	0.36496674615503777	-2.40948	0.0159753	0.14430569919129535	RMC-4630	24h	B4	WU-225	FALSE	down	TMEM132A
ENSG00000161082	13	9.232637789164755	-0.696471	0.9285216442561565	-0.750086	0.4532028836774969	NA	RMC-4630	24h	B4	WU-225	NA	down	CELF5
ENSG00000120509	12	183.7088614658406	-0.5862	0.3098734908584104	-1.89174	0.0585256	0.2504649683321757	RMC-4630	24h	B4	WU-225	FALSE	down	PDZD11
ENSG00000154556	19	21.150399958811136	-1.29967	0.5843126584017936	-2.22427	0.026130553320269884	0.17980802161802953	RMC-4630	24h	B4	WU-225	FALSE	down	SORBS2
ENSG00000174004	6	116.45949747846218	0.4624457598372697	0.6709023416014467	0.6892892320712576	0.490641	0.7181864365332039	RMC-4630	24h	B4	WU-225	FALSE	up	NRROS
ENSG00000163536	13	326.59094681088504	0.8675745791217798	0.5119218592856594	1.694740248702022	0.0901247	0.30653441725012576	RMC-4630	24h	B4	WU-225	FALSE	up	SERPINI1
ENSG00000286048	1	0.1634994518125256	1.578645211968413	3.5338176701188644	0.44672514524930573	0.655074	NA	RMC-4630	24h	B4	WU-225	NA	up
ENSG00000157191	20	650.7390377500826	-0.180426	0.1657258873421415	-1.0887	0.27628445841623256	0.53713	RMC-4630	24h	B4	WU-225	FALSE	down	NECAP2
ENSG00000205861	13	4.3218722654608435	0.7858816282985893	0.7294342601727082	1.077385134216915	0.28130824261767234	NA	RMC-4630	24h	B4	WU-225	NA	up	PCOTH
ENSG00000114200	10	133.9192988738302	0.30135368522168604	0.22331718881978901	1.3494424088638801	0.1771949068428328	0.4292810286896082	RMC-4630	24h	B4	WU-225	FALSE	up	BCHE
ENSG00000158220	14	81.96126092232281	0.18571580378121186	0.3022385935018252	0.6144675358280819	0.5389064193390822	0.7504645124308724	RMC-4630	24h	B4	WU-225	FALSE	up	ESYT3
ENSG00000240036	4	0	NA	NA	NA	NA	NA	RMC-4630	24h	B4	WU-225	NA	NA
ENSG00000232445	2	45.68353070370412	-0.679403	0.41528610938064203	-1.63599	0.10184200201932367	0.3249172766610985	RMC-4630	24h	B4	WU-225	FALSE	down	EMSLR
ENSG00000117682	17	682.5315236443718	-0.0989343	0.12505056192097735	-0.791155	0.42885375087812694	0.6688098323276221	RMC-4630	24h	B4	WU-225	FALSE	down	DHDDS
ENSG00000260572	1	9.961599911335624	0.7577974293752278	1.0693740503349103	0.7086364487130561	0.47855011155608046	NA	RMC-4630	24h	B4	WU-225	NA	up	PPM1L-DT
ENSG00000051009	11	520.1903299402863	0.5132616969686002	0.2692250430435485	1.9064411362563236	0.056593	0.24704987763459163	RMC-4630	24h	B4	WU-225	FALSE	up	FHIP1B
ENSG00000229320	3	34.89041185264437	0.5432632121312253	0.47005519049229716	1.1557434597461973	0.24778610598543804	0.5069732062293947	RMC-4630	24h	B4	WU-225	FALSE	up	KRT8P12
ENSG00000065534	20	56.357110653641364	-1.06998	0.3599890560732327	-2.97226	0.00295614	0.0664136	RMC-4630	24h	B4	WU-225	FALSE	down	MYLK
ENSG00000213186	8	129.97888278139658	0.0913175	0.16579968200797499	0.5507702442047806	0.581791	0.7789347499352138	RMC-4630	24h	B4	WU-225	FALSE	up	TRIM59
ENSG00000168005	9	728.4101970992243	-0.419268	0.34226828015251737	-1.22497	0.2205870433493153	0.4782780238805841	RMC-4630	24h	B4	WU-225	FALSE	down	SPINDOC
ENSG00000113810	16	1192.5278613472367	-0.666641	0.32616859468762827	-2.04386	0.0409678	0.21552207407047647	RMC-4630	24h	B4	WU-225	FALSE	down	SMC4
ENSG00000068885	15	128.55908997682624	-0.766241	0.2919539212738629	-2.62453	0.00867698	0.11108601662687138	RMC-4630	24h	B4	WU-225	FALSE	down	IFT80
ENSG00000171150	9	428.84640259533273	-0.830905	0.3806866071289903	-2.18265	0.029061624184204708	0.1866650476446995	RMC-4630	24h	B4	WU-225	FALSE	down	SOCS5
ENSG00000168126	3	12.087524077928052	0.6782354715771562	0.7565329057562834	0.8965049192396257	0.369983	NA	RMC-4630	24h	B4	WU-225	NA	up	OR2W6P
ENSG00000244040	7	1.3990886899376604	0.17050213585197757	1.443547035234894	0.11811332203957833	0.9059778678813504	NA	RMC-4630	24h	B4	WU-225	NA	up	IL12A-AS1
ENSG00000151967	18	58.5441	0.3052475453518842	0.42110109028880116	0.7248794942386355	0.46852596180737344	0.7007535577723943	RMC-4630	24h	B4	WU-225	FALSE	up	SCHIP1
ENSG00000164236	12	446.7537978273843	-0.112766	0.19669201706214384	-0.573313	0.5664326485027726	0.7686423534666551	RMC-4630	24h	B4	WU-225	FALSE	down	ANKRD33B
ENSG00000089280	19	2231.737883805517	-0.149695	0.3511580559908543	-0.42629	0.6698966912407279	0.8347328195446975	RMC-4630	24h	B4	WU-225	FALSE	down	FUS
ENSG00000065029	15	129.5153259367416	-1.06019	0.4479017998071976	-2.367	0.017932765403322323	0.152277	RMC-4630	24h	B4	WU-225	FALSE	down	ZNF76
ENSG00000166181	13	1740.7817446742042	0.2748187757153651	0.2087910317170447	1.3162384105070268	0.18809403537762748	0.44152012364918647	RMC-4630	24h	B4	WU-225	FALSE	up	API5
ENSG00000161813	23	1396.4389223529315	0.046671520447864705	0.1099404677787363	0.424516	0.6711893214274309	0.8353739235719019	RMC-4630	24h	B4	WU-225	FALSE	up	LARP4
ENSG00000286913	1	0.29182044908229376	-0.815731	3.5159320548395434	-0.23201	0.8165303647862062	NA	RMC-4630	24h	B4	WU-225	NA	down
ENSG00000283154	3	80.80957262674129	-1.18412	0.516396	-2.29304	0.021845424250357116	0.16666838907759768	RMC-4630	24h	B4	WU-225	FALSE	down	IQCJ-SCHIP1
ENSG00000269958	1	60.39791858104862	-0.422524	0.24899928951899938	-1.69689	0.0897179	0.3063478762445382	RMC-4630	24h	B4	WU-225	FALSE	down
ENSG00000279311	1	8.260831134146317	-0.178955	1.040261579931577	-0.172029	0.8634145611949906	NA	RMC-4630	24h	B4	WU-225	NA	down
ENSG00000112306	8	1864.2358603819496	0.4021612955015195	0.20489208570465148	1.9627956546902856	0.0496699	0.23442360133028348	RMC-4630	24h	B4	WU-225	FALSE	up	RPS12
ENSG00000272247	1	2.3348398132555834	-0.0303044	1.1434	-0.0265038	0.9788555274762625	NA	RMC-4630	24h	B4	WU-225	NA	down
ENSG00000145087	13	35.904693017718486	0.384925	0.6169008383152896	0.6239656529840718	0.5326501420924672	0.7469426791985241	RMC-4630	24h	B4	WU-225	FALSE	up	STXBP5L
ENSG00000149930	18	897.3767741145102	0.0336761	0.20972058691674964	0.1605759532986948	0.8724273955821612	0.9447358299719129	RMC-4630	24h	B4	WU-225	FALSE	up	TAOK2
ENSG00000255072	2	195.64504064406026	0.483758	1.6957177585516088	0.2852823385891296	0.7754278426626897	0.8978260900716606	RMC-4630	24h	B4	WU-225	FALSE	up	PIGY
ENSG00000260193	1	22.126898993298628	-0.228494	0.6313607970034807	-0.361907	0.7174214749269825	0.864139	RMC-4630	24h	B4	WU-225	FALSE	down	LINC02846
ENSG00000174891	14	222.94653057078241	-0.661565	0.26560087388192055	-2.49082	0.012744750852360634	0.12942811169660834	RMC-4630	24h	B4	WU-225	FALSE	down	RSRC1
ENSG00000186017	16	243.51966616664427	0.3748664504797892	0.26496140508710936	1.4147964317918198	0.15712819061788452	0.403354	RMC-4630	24h	B4	WU-225	FALSE	up	ZNF566
ENSG00000174899	13	4.912016126811435	0.2318654972276131	0.7232112849794566	0.32060547455948424	0.748509	NA	RMC-4630	24h	B4	WU-225	NA	up	SLC66A1LP
ENSG00000143153	14	1366.933338726388	0.5749067117436847	0.17472580291372752	3.2903366426511726	0.00100068	0.039145276186164674	RMC-4630	24h	B4	WU-225	TRUE	up	ATP1B1
ENSG00000267422	1	11.455598173494238	0.47631125747225356	0.5085220050087155	0.936658	0.348934	NA	RMC-4630	24h	B4	WU-225	NA	up
ENSG00000258457	5	2.197081959391691	-2.62757	1.448783443029426	-1.81364	0.0697333	NA	RMC-4630	24h	B4	WU-225	NA	down	AJUBA-DT
ENSG00000248323	8	90.90788654743739	-0.477831	0.30936337186495516	-1.54456	0.12245251156559635	0.3548219103202069	RMC-4630	24h	B4	WU-225	FALSE	down	LUCAT1
ENSG00000243629	2	16.272458636064552	-0.126166	1.2457872381674346	-0.101274	0.9193330856240248	NA	RMC-4630	24h	B4	WU-225	NA	down	LINC00880
ENSG00000093144	19	298.551	-0.537138	0.3435030449813184	-1.56371	0.11788647416246388	0.347555	RMC-4630	24h	B4	WU-225	FALSE	down	ECHDC1
ENSG00000279233	1	120.12192620646137	0.3931068129654664	0.42831393370440224	0.9178006644928955	0.3587232343180545	0.6131521268989519	RMC-4630	24h	B4	WU-225	FALSE	up
ENSG00000015568	13	1086.3701820192855	0.0915544	0.35234330837566674	0.2598441807952096	0.7949839697825065	0.9077516113827718	RMC-4630	24h	B4	WU-225	FALSE	up	RGPD5
ENSG00000114850	7	1445.9072997345631	-0.0504638	0.27459522265847724	-0.183775	0.8541898966905636	0.9370465037047785	RMC-4630	24h	B4	WU-225	FALSE	down	SSR3
ENSG00000007866	22	188.69496729285137	-1.08523	0.5609184133054673	-1.93473	0.0530231	0.24097236703600838	RMC-4630	24h	B4	WU-225	FALSE	down	TEAD3
ENSG00000228126	1	6.3353664327264205	0.6142457473170115	0.9503109061506146	0.6463629358996957	0.5180443379924281	NA	RMC-4630	24h	B4	WU-225	NA	up	FALEC
ENSG00000169282	18	0.5539159035420664	1.4532560368157097	2.8444237059917237	0.510914	0.609411	NA	RMC-4630	24h	B4	WU-225	NA	up	KCNAB1
ENSG00000288032	1	7.866440767351288	0.028703872248775186	0.5573317163264746	0.0515023	0.9589252591497418	NA	RMC-4630	24h	B4	WU-225	NA	up
ENSG00000163655	16	456.2668739106118	-0.508386	0.3691338065593243	-1.37724	0.1684377200567725	0.41782784823457514	RMC-4630	24h	B4	WU-225	FALSE	down	GMPS
ENSG00000044090	13	595.5791907396002	-0.304827	0.27268618180523774	-1.11787	0.26362431651553353	0.5228653308562244	RMC-4630	24h	B4	WU-225	FALSE	down	CUL7
ENSG00000169359	16	529.7374358852388	0.22505215235676895	0.13517854700798046	1.6648510975893436	0.0959425	0.3160163007142777	RMC-4630	24h	B4	WU-225	FALSE	up	SLC33A1
ENSG00000228223	3	69.91489746769061	-0.975854	0.2765151875263725	-3.52912	4.169485921594842e-4	0.0263308	RMC-4630	24h	B4	WU-225	TRUE	down	HCG11
ENSG00000284952	1	19.56296050603322	0.5307596693663109	0.6985503409672353	0.7598016037489924	0.44737318414513455	NA	RMC-4630	24h	B4	WU-225	NA	up
ENSG00000250994	2	9.344567083977362	-0.247106	1.2773972734840475	-0.193445	0.8466108253532902	NA	RMC-4630	24h	B4	WU-225	NA	down
ENSG00000114805	18	13.352175011460668	-0.793529	0.6056710698754049	-1.31016	0.19014017502830083	NA	RMC-4630	24h	B4	WU-225	NA	down	PLCH1
ENSG00000244265	2	1.4398761646072216	1.3176994216279265	1.825473335609005	0.7218398625298585	0.4703929381839119	NA	RMC-4630	24h	B4	WU-225	NA	up	SIAH2-AS1
ENSG00000231365	7	182.2029280525151	-0.0836339	0.18998376286380936	-0.440216	0.6597805942404487	0.8283260974442275	RMC-4630	24h	B4	WU-225	FALSE	down	WARS2-AS1
ENSG00000196549	13	251.0294786227709	0.7120208557025229	0.2054713736072468	3.4653044032475897	5.296316306986987e-4	0.0291426	RMC-4630	24h	B4	WU-225	TRUE	up	MME
ENSG00000213492	2	1.555758609918527	1.9883764632723504	1.3332641054064178	1.4913597802636673	0.13586706164380685	NA	RMC-4630	24h	B4	WU-225	NA	up	NT5C3AP1
ENSG00000109794	14	32.266960866069745	-0.326456	0.5234330608186366	-0.623683	0.5328361005335462	0.7470640476697015	RMC-4630	24h	B4	WU-225	FALSE	down	FAM149A
ENSG00000236047	1	9.900173206140282	0.1316922195623233	0.5635698923126143	0.2336750443177918	0.8152372631736181	NA	RMC-4630	24h	B4	WU-225	NA	up	RPL13AP12
ENSG00000143498	18	224.57844226903615	-0.034759	0.23896041838164545	-0.145459	0.8843484343513246	0.9492756012212832	RMC-4630	24h	B4	WU-225	FALSE	down	TAF1A
ENSG00000260075	1	95.3139	1.146887961953864	1.0147979414293427	1.1301638632992028	0.2584071836133325	0.5174340487221406	RMC-4630	24h	B4	WU-225	FALSE	up	NSFP1
ENSG00000228606	3	4.065315284275361	1.4488291195294565	0.8518937927113767	1.7007156665834784	0.0889964	NA	RMC-4630	24h	B4	WU-225	NA	up	DCAF8-DT
ENSG00000116661	11	204.83949948482032	-1.49727	0.6122282409975208	-2.44561	0.014460758673733148	0.13647671616368873	RMC-4630	24h	B4	WU-225	FALSE	down	FBXO2
ENSG00000268996	3	21.291183201033878	-0.0412035	0.652647	-0.0631329	0.9496607094323113	0.9758922783240558	RMC-4630	24h	B4	WU-225	FALSE	down	MAN1B1-DT
ENSG00000181467	5	465.1783952953082	-0.387782	0.15365208595050645	-2.52376	0.011610567475091814	0.1247050457457872	RMC-4630	24h	B4	WU-225	FALSE	down	RAP2B
ENSG00000236263	1	8.125531400078957	-0.443103	0.595268	-0.744376	0.45664890310970485	NA	RMC-4630	24h	B4	WU-225	NA	down	NA
ENSG00000273748	1	6.0466567219814165	-0.932914	0.9636529575226314	-0.968101	0.332994	NA	RMC-4630	24h	B4	WU-225	NA	down
ENSG00000250317	9	106.28138138087103	0.0700593	0.3061073633825543	0.22887178668126537	0.8189685695343791	0.9199624514276322	RMC-4630	24h	B4	WU-225	FALSE	up	SMIM20
ENSG00000213793	6	130.07027884993437	0.14622299375555078	0.3043671696485485	0.48041644545433027	0.6309313028245652	0.8112667877023882	RMC-4630	24h	B4	WU-225	FALSE	up	ZNF888
ENSG00000117020	19	375.95797296674294	-0.843588	0.44922952877494293	-1.87786	0.0604009	0.2541136381564071	RMC-4630	24h	B4	WU-225	FALSE	down	AKT3
ENSG00000143224	18	84.5859	0.5495628134698143	0.2795795951378375	1.965675689596984	0.049336084730199306	0.23392785520229673	RMC-4630	24h	B4	WU-225	FALSE	up	PPOX
ENSG00000134255	15	389.36179333945756	0.22286860210456969	0.15522956343516228	1.4357355465839436	0.1510776062951693	0.39516220549737735	RMC-4630	24h	B4	WU-225	FALSE	up	CEPT1
ENSG00000119705	10	458.5970490858225	0.14691142310819172	0.236166	0.622069	0.5338964007867464	0.7476242598418391	RMC-4630	24h	B4	WU-225	FALSE	up	SLIRP
ENSG00000152601	18	1104.2242760243644	-0.216577	0.1407305384726197	-1.53895	0.12381625096812345	0.357121	RMC-4630	24h	B4	WU-225	FALSE	down	MBNL1
ENSG00000110031	13	22.736598415446437	-0.0407188	0.4669219911265352	-0.0872068	0.9305071313619869	0.9683922283606452	RMC-4630	24h	B4	WU-225	FALSE	down	LPXN
ENSG00000182749	6	175.39582223228115	-0.120575	0.2142714512034976	-0.562722	0.5736242010478472	0.7739987199702973	RMC-4630	24h	B4	WU-225	FALSE	down	PAQR7
ENSG00000218336	9	1029.6580123707163	-0.275865	0.3002945826949738	-0.918648	0.3582798770978871	0.6127613282636827	RMC-4630	24h	B4	WU-225	FALSE	down	TENM3
ENSG00000073792	16	803.656	-1.25451	0.47774359705809777	-2.62591	0.0086417	0.11082312895196769	RMC-4630	24h	B4	WU-225	FALSE	down	IGF2BP2
ENSG00000187066	9	14.488829951455651	0.0701252	1.2545913139290659	0.0558949	0.9554255489915078	NA	RMC-4630	24h	B4	WU-225	NA	up	TMEM262
ENSG00000145819	18	429.6531548446644	0.14844807281371217	0.3295827720301669	0.4504121131675069	0.6524133123195143	0.8243267312523691	RMC-4630	24h	B4	WU-225	FALSE	up	ARHGAP26
ENSG00000289005	1	3.606340812469326	0.3489682615468258	1.1904459376056589	0.2931407891136198	0.7694145402867126	NA	RMC-4630	24h	B4	WU-225	NA	up	NA
ENSG00000181788	4	459.02235801396415	0.76861	0.2913928047539142	2.6377124469366655	0.00834673	0.10880432766676186	RMC-4630	24h	B4	WU-225	FALSE	up	SIAH2
ENSG00000010219	14	51.556445134847024	0.34450602109760375	0.2718544558159205	1.26724	0.2050679349152925	0.46179021752064114	RMC-4630	24h	B4	WU-225	FALSE	up	DYRK4
ENSG00000249855	1	24.940705223950907	-0.265045	0.42243775799510025	-0.627419	0.5303846383773152	0.7452258684501307	RMC-4630	24h	B4	WU-225	FALSE	down	EEF1A1P19
ENSG00000061337	15	299.8310130099883	-0.345994	0.15913788580599963	-2.17418	0.0296918	0.18878143139983605	RMC-4630	24h	B4	WU-225	FALSE	down	LZTS1
ENSG00000279365	1	3.120719233213422	-1.04726	1.013270528532267	-1.03354	0.30135078015201966	NA	RMC-4630	24h	B4	WU-225	NA	down
ENSG00000120742	11	1050.5172581681697	0.015050455970646722	0.17032043519510381	0.0883655	0.9295861550917282	0.9679030073452495	RMC-4630	24h	B4	WU-225	FALSE	up	SERP1
ENSG00000289086	1	1.2219678712642184	-0.502963	1.7873755670393985	-0.281398	0.7784053661755287	NA	RMC-4630	24h	B4	WU-225	NA	down
ENSG00000108591	10	389.02646751585297	-0.381757	0.17085618535620303	-2.23438	0.025458182330100432	0.1785794807059906	RMC-4630	24h	B4	WU-225	FALSE	down	DRG2
ENSG00000173218	15	1230.6861878777383	0.16836706922242162	0.22899322536758504	0.7352491277947417	0.4621877841551786	0.6962696598027798	RMC-4630	24h	B4	WU-225	FALSE	up	VANGL1
ENSG00000273599	1	296.15051503676017	0.8847094618807269	1.0179762243852675	0.8690865667466671	0.3847997836357275	0.6345080359895758	RMC-4630	24h	B4	WU-225	FALSE	up
ENSG00000280278	1	21.72703050235746	0.46206839984712994	0.9824302188515736	0.4703320306935099	0.6381178165331389	0.8151479779711281	RMC-4630	24h	B4	WU-225	FALSE	up
ENSG00000169139	12	1015.0430525079652	0.029313953427453576	0.1459172316439975	0.20089439127362616	0.8407811534269015	0.9306542244964999	RMC-4630	24h	B4	WU-225	FALSE	up	UBE2V2
ENSG00000288684	1	30.544422381777395	-1.52054	0.7056030798527217	-2.15495	0.0311656	0.19271076654780944	RMC-4630	24h	B4	WU-225	FALSE	down
ENSG00000286873	1	21.030950866792427	-0.050883	0.7957914745462601	-0.0639401	0.9490179235806915	0.9757654529633187	RMC-4630	24h	B4	WU-225	FALSE	down
ENSG00000182628	13	317.98577959504746	-0.754774	0.3602300363545583	-2.09526	0.036148155523891466	0.2060650222191746	RMC-4630	24h	B4	WU-225	FALSE	down	SKA2
ENSG00000267416	2	1.5439147788702252	-1.11425	1.3612854031050552	-0.81853	0.4130544011490846	NA	RMC-4630	24h	B4	WU-225	NA	down	HEATR6-DT
ENSG00000010818	10	586.0051788680233	0.0874777	0.2048168994084765	0.42710180173679385	0.6693051806961309	0.834314	RMC-4630	24h	B4	WU-225	FALSE	up	HIVEP2
ENSG00000139572	4	1.6133306847215585	-0.204284	1.817261588038624	-0.112413	0.9104957230590287	NA	RMC-4630	24h	B4	WU-225	NA	down	GPR84
ENSG00000114744	9	166.95004706383034	0.0967495	0.18234936040631622	0.530572	0.5957152462441122	0.7879153569922072	RMC-4630	24h	B4	WU-225	FALSE	up	COMMD2
ENSG00000232536	1	15.710293511964004	1.2334449521131003	0.9978864650963933	1.2360574025763067	0.216437	NA	RMC-4630	24h	B4	WU-225	NA	up
ENSG00000249274	1	5.453331685006329	-0.00953226	0.7020102764505378	-0.0135785	0.9891662477064767	NA	RMC-4630	24h	B4	WU-225	NA	down	PDLIM1P4
ENSG00000184347	15	83.36148577160128	-0.386773	0.24385484981766953	-1.58608	0.11272108139264958	0.34033705370259604	RMC-4630	24h	B4	WU-225	FALSE	down	SLIT3
ENSG00000075089	10	222.31852272839276	0.3454440746634282	0.23356213902751824	1.4790242806550424	0.13913382554114806	0.3765180766804925	RMC-4630	24h	B4	WU-225	FALSE	up	ACTR6
ENSG00000047457	14	1.006630220098894	-0.122087	1.4885226258850242	-0.082019	0.9346316183132828	NA	RMC-4630	24h	B4	WU-225	NA	down	CP
ENSG00000140265	14	472.2588317081132	-0.012708	0.11371358037861756	-0.111754	0.9110182240008371	0.9600042705379547	RMC-4630	24h	B4	WU-225	FALSE	down	ZSCAN29
ENSG00000204536	15	88.94040974294649	-0.160784	0.3145948462862314	-0.511083	0.6092930659604755	0.796527	RMC-4630	24h	B4	WU-225	FALSE	down	CCHCR1
ENSG00000288622	1	0.9421846858454982	-2.56423	3.4676717855978088	-0.739466	0.4596238073017886	NA	RMC-4630	24h	B4	WU-225	NA	down	PDCD6-AHRR
ENSG00000173210	20	64.17821300197734	0.22027979720623708	0.34633541414879687	0.6360302418036804	0.5247567110426845	0.7422448114974165	RMC-4630	24h	B4	WU-225	FALSE	up	ABLIM3
ENSG00000071794	16	623.8135673851531	0.1025157105930932	0.12777345100448445	0.8023240335701288	0.42236554354448314	0.6635182511766802	RMC-4630	24h	B4	WU-225	FALSE	up	HLTF
ENSG00000162804	14	70.38515074615084	-1.50653	0.5912227216821637	-2.54816	0.010829278751253191	0.12202056586758264	RMC-4630	24h	B4	WU-225	FALSE	down	SNED1
ENSG00000184787	19	502.5413668532502	-0.520547	0.22479002275315027	-2.3157	0.020574458109527956	0.1626691769522384	RMC-4630	24h	B4	WU-225	FALSE	down	UBE2G2
ENSG00000177150	13	582.6071219148753	-0.119515	0.1858716669427239	-0.642996	0.5202265243552726	0.7395256465581904	RMC-4630	24h	B4	WU-225	FALSE	down	FAM210A
ENSG00000148219	18	197.5763835685475	-0.3694	0.3060739742385308	-1.2069	0.22747107578633338	0.4857068147561573	RMC-4630	24h	B4	WU-225	FALSE	down	ASTN2
ENSG00000144891	19	47.498246598229194	1.8762693090345801	0.7790666556162262	2.408355299907539	0.016024577274585863	0.1444584352733267	RMC-4630	24h	B4	WU-225	FALSE	up	AGTR1
ENSG00000135597	19	355.13933743086153	0.0738393	0.16387003011875026	0.4505970153754181	0.6522800181422974	0.8243267312523691	RMC-4630	24h	B4	WU-225	FALSE	up	REPS1
ENSG00000283900	1	7.1626235363870165	-0.0434776	1.4822003247003557	-0.0293331	0.9765989068044632	NA	RMC-4630	24h	B4	WU-225	NA	down	TPTEP2-CSNK1E
ENSG00000145782	13	853.5743199480748	-0.117639	0.12956724736414976	-0.907937	0.363912	0.6173353175425473	RMC-4630	24h	B4	WU-225	FALSE	down	ATG12
ENSG00000248641	1	2.2059920225009075	-1.0142	1.116742835765096	-0.908174	0.36378645800405074	NA	RMC-4630	24h	B4	WU-225	NA	down	HMGA1P2
ENSG00000172586	8	172.09884530156347	-0.164679	0.35572954980661475	-0.462932	0.6434130272504053	0.8184932543016158	RMC-4630	24h	B4	WU-225	FALSE	down	CHCHD1
ENSG00000125841	13	107.12019787793045	-0.882842	0.4711182376292753	-1.87393	0.060940254938305134	0.255359	RMC-4630	24h	B4	WU-225	FALSE	down	NRSN2
ENSG00000114698	15	48.41512603863246	0.9021497632681738	0.4044296473199892	2.2306716860309277	0.025702884474402277	0.1789320767254591	RMC-4630	24h	B4	WU-225	FALSE	up	PLSCR4
ENSG00000155542	12	43.00917779025148	-0.333023	0.29720892205120064	-1.1205	0.2625007091154013	0.5221526810487668	RMC-4630	24h	B4	WU-225	FALSE	down	SETD9
ENSG00000169902	15	358.9072199433752	0.33870588751327113	0.17104772581267602	1.9801835183953687	0.0476829	0.22965854079562775	RMC-4630	24h	B4	WU-225	FALSE	up	TPST1
ENSG00000109625	19	0.4163646655394033	1.411319852214432	2.9802636968656526	0.4735553614596987	0.6358170137248713	NA	RMC-4630	24h	B4	WU-225	NA	up	CPZ
ENSG00000256210	3	2.2913967805694195	0.5870149368324609	1.102335578965922	0.5325192691168757	0.5943663996553468	NA	RMC-4630	24h	B4	WU-225	NA	up	TMEM167AP2
ENSG00000181804	15	38.08953247235512	0.5444034065717724	0.3725979199964298	1.4611015718418097	0.14398756893627157	0.3833632301681856	RMC-4630	24h	B4	WU-225	FALSE	up	SLC9A9
ENSG00000004534	15	1151.3981540234627	0.00496955	0.21658751571483548	0.022944751531383947	0.9816943432200382	0.9909733697477744	RMC-4630	24h	B4	WU-225	FALSE	up	RBM6
ENSG00000155970	12	46.66569913571372	-0.713179	0.4337301784649175	-1.64429	0.10011580375868089	0.32262875868202695	RMC-4630	24h	B4	WU-225	FALSE	down	MICU3
ENSG00000164749	13	40.9472	-0.336711	0.5671031813066586	-0.593738	0.5526872967031338	0.7588973204319477	RMC-4630	24h	B4	WU-225	FALSE	down	HNF4G
ENSG00000143036	17	49.9504	0.4653027030758548	0.5007402625349175	0.9292296583468928	0.3527700802944828	0.6075343529537736	RMC-4630	24h	B4	WU-225	FALSE	up	SLC44A3
ENSG00000173575	22	1828.9270639331376	0.27443913101501766	0.19699049428442178	1.3931592588359762	0.16357163669092392	0.41164242731429934	RMC-4630	24h	B4	WU-225	FALSE	up	CHD2
ENSG00000175040	6	311.34568754665383	0.4278878262943164	0.17012401599230742	2.51515	0.0118981	0.12575626037776172	RMC-4630	24h	B4	WU-225	FALSE	up	CHST2
ENSG00000135248	16	4.539084276235183	1.7785207058693842	0.8045183833731867	2.2106650918433934	0.027059	NA	RMC-4630	24h	B4	WU-225	NA	up	GARIN1B
ENSG00000163714	18	842.1856356592157	-0.217409	0.13763019651319197	-1.57966	0.11418470500676647	0.34269091778188904	RMC-4630	24h	B4	WU-225	FALSE	down	U2SURP
ENSG00000287045	2	6.731434320913952	0.8140468634870293	0.7868432507654097	1.0345731029593974	0.30086832057880397	NA	RMC-4630	24h	B4	WU-225	NA	up
ENSG00000175054	16	334.12705127716504	-0.409502	0.16210783714052682	-2.52611	0.011533379053103006	0.12426285818504529	RMC-4630	24h	B4	WU-225	FALSE	down	ATR
ENSG00000145214	14	110.77859512852383	-0.477412	0.2912907971514248	-1.63895	0.10122328497557304	0.3245969646219037	RMC-4630	24h	B4	WU-225	FALSE	down	DGKQ
ENSG00000258860	1	4.22849	0.47796959824969687	1.092237298647686	0.4376060026895965	0.6616719190627396	NA	RMC-4630	24h	B4	WU-225	NA	up
ENSG00000114127	11	369.3185702524484	-0.317538	0.18062055295103113	-1.75804	0.0787413	0.2864003885558902	RMC-4630	24h	B4	WU-225	FALSE	down	XRN1
ENSG00000117600	14	50.22161887216224	2.6511408012514375	1.1064007437023975	2.396184941434338	0.016566728982176888	0.14733605716101694	RMC-4630	24h	B4	WU-225	FALSE	up	PLPPR4
ENSG00000175066	16	153.36626678965246	0.038906057037426785	0.15942327822912203	0.24404251041376324	0.8071978964890583	0.9138961700578491	RMC-4630	24h	B4	WU-225	FALSE	up	GK5
ENSG00000114126	18	165.61095585190836	-0.230055	0.3093994872128114	-0.743555	0.45714598818232116	0.6926633787603996	RMC-4630	24h	B4	WU-225	FALSE	down	TFDP2
ENSG00000172954	14	432.4728363407555	0.43336966125922866	0.24845670521470484	1.744246189229349	0.0811162	0.2906952885241421	RMC-4630	24h	B4	WU-225	FALSE	up	LCLAT1
ENSG00000148700	15	471.3321020480975	-0.597729	0.4768015101083665	-1.25362	0.20997937400257727	0.467416	RMC-4630	24h	B4	WU-225	FALSE	down	ADD3
ENSG00000114124	3	5.136979202321895	0.26407227267192673	1.0254448002810628	0.25751973446015575	0.7967775829862777	NA	RMC-4630	24h	B4	WU-225	NA	up	GRK7
ENSG00000108848	16	1572.2638757239047	-0.0283843	0.2382499403498375	-0.119137	0.9051670724803955	0.9576026676554055	RMC-4630	24h	B4	WU-225	FALSE	down	LUC7L3
ENSG00000162426	16	15.22768061019063	-0.152221	0.46821739322157774	-0.325107	0.7451000981014109	NA	RMC-4630	24h	B4	WU-225	NA	down	SLC45A1
ENSG00000172432	19	282.142	-0.954029	0.31509497197082587	-3.02775	0.0024638	0.0606071	RMC-4630	24h	B4	WU-225	FALSE	down	GTPBP2
ENSG00000288585	1	3.625854625052683	-0.261244	0.9844717055575534	-0.265364	0.7907288787307905	NA	RMC-4630	24h	B4	WU-225	NA	down
ENSG00000168398	7	47.266889552294856	0.4811723070937186	0.3078557406565919	1.5629798101782308	0.11805734374864102	0.34792193657687737	RMC-4630	24h	B4	WU-225	FALSE	up	BDKRB2
ENSG00000145777	15	10.439463141117406	-0.225711	0.575033	-0.392519	0.6946751167976066	NA	RMC-4630	24h	B4	WU-225	NA	down	TSLP
ENSG00000278818	1	7.968930934280973	0.20820956957765013	0.6549270348396159	0.3179126200350521	0.7505512194524979	NA	RMC-4630	24h	B4	WU-225	NA	up
ENSG00000114120	14	667.8091338062326	0.43026730794544743	0.27353237897108834	1.573003201902198	0.11571807681155252	0.34413595175473255	RMC-4630	24h	B4	WU-225	FALSE	up	SLC25A36
ENSG00000225422	4	3.1786982291148798	-1.54436	1.1725155533078926	-1.31713	0.18779444176138832	NA	RMC-4630	24h	B4	WU-225	NA	down	RBMS1P1
ENSG00000269897	5	110.12361850365299	0.9067691594365438	0.7941170196247661	1.1418583622159462	0.2535128984471537	0.5115868506526209	RMC-4630	24h	B4	WU-225	FALSE	up	COMMD3-BMI1
ENSG00000234665	9	122.88030205600954	0.5715449474308171	0.2195563136470123	2.6031815616548752	0.0092363	0.11501377609653046	RMC-4630	24h	B4	WU-225	FALSE	up	LERFS
ENSG00000198815	9	1728.6757107093297	-0.0563992	0.13909047607642083	-0.405486	0.6851203663148278	0.8438987621443234	RMC-4630	24h	B4	WU-225	FALSE	down	FOXJ3
ENSG00000197415	12	3.3849848575138854	1.3766850918075624	0.8783709931411232	1.5673162052909204	0.11704079935729882	NA	RMC-4630	24h	B4	WU-225	NA	up	VEPH1
ENSG00000143390	18	258.1438119827007	-0.975548	0.43988612410027556	-2.21773	0.026573322589241923	0.18126364578484228	RMC-4630	24h	B4	WU-225	FALSE	down	RFX5
ENSG00000086062	13	695.3440677166641	-0.137339	0.2582498275864562	-0.531807	0.5948594628378723	0.7873652917607917	RMC-4630	24h	B4	WU-225	FALSE	down	B4GALT1
ENSG00000137501	18	117.7297885050987	0.0967049	0.273419	0.35368744553078096	0.7235731322491548	0.8674676675643387	RMC-4630	24h	B4	WU-225	FALSE	up	SYTL2
ENSG00000163864	17	42.745333587701204	0.2674571742074291	0.28225680156651817	0.9475667998894924	0.3433500344849182	0.5990364867222091	RMC-4630	24h	B4	WU-225	FALSE	up	NMNAT3
ENSG00000104853	16	1491.7098276918898	-0.187721	0.15096473469289828	-1.24348	0.2136925346755346	0.47107638547569447	RMC-4630	24h	B4	WU-225	FALSE	down	CLPTM1
ENSG00000158417	11	1826.471342311915	-0.254089	0.15227113809953233	-1.66866	0.0951847	0.314712	RMC-4630	24h	B4	WU-225	FALSE	down	EIF5B
ENSG00000286106	2	81.43694794117229	0.23389655921537966	0.27722289422380264	0.8437129980561939	0.3988298024032814	0.6449364537459563	RMC-4630	24h	B4	WU-225	FALSE	up	NOTCH2NLR
ENSG00000163125	16	979.2510314965322	0.2238557302703374	0.19213128571223698	1.1651185773337063	0.2439709980500265	0.5030019342512891	RMC-4630	24h	B4	WU-225	FALSE	up	RPRD2
ENSG00000183770	7	71.12268530886789	-0.155478	0.249909	-0.622136	0.5338523444395367	0.7476242598418391	RMC-4630	24h	B4	WU-225	FALSE	down	FOXL2
ENSG00000162065	14	244.9795092227729	-0.329213	0.31424531701343145	-1.04763	0.2948083010245943	0.5542572420925487	RMC-4630	24h	B4	WU-225	FALSE	down	TBC1D24
ENSG00000114790	13	195.23269071503165	0.6588741848029815	0.29311382324566165	2.24784	0.024586131263794234	0.1760502872295509	RMC-4630	24h	B4	WU-225	FALSE	up	ARHGEF26
ENSG00000215190	9	211.49338507845653	0.3529724423979852	0.38456990242870187	0.9178368878293206	0.3587042670158857	0.6131521268989519	RMC-4630	24h	B4	WU-225	FALSE	up	LINC00680
ENSG00000150630	4	110.66355466145846	-1.71451	0.5165073297569256	-3.31943	9.020031652153761e-4	0.0372794	RMC-4630	24h	B4	WU-225	TRUE	down	VEGFC
ENSG00000158186	13	193.2048258122736	-0.0282046	0.2856934917823017	-0.0987233	0.9213579473318012	0.9644132563825456	RMC-4630	24h	B4	WU-225	FALSE	down	MRAS
ENSG00000114098	18	419.57248440265215	-0.139401	0.20683930661881905	-0.67396	0.5003368806622935	0.725455	RMC-4630	24h	B4	WU-225	FALSE	down	ARMC8
ENSG00000145979	18	279.98915259222554	0.49042699130332434	0.3634304795300933	1.3494382527779025	0.17719624098405384	0.4292810286896082	RMC-4630	24h	B4	WU-225	FALSE	up	TBC1D7
ENSG00000189129	14	11.44583768488621	1.225670520735315	0.7734326410237482	1.5847152754155365	0.11303103963409045	NA	RMC-4630	24h	B4	WU-225	NA	up	PLAC9
ENSG00000240668	1	7.940688726094079	-0.0274867	0.9304107357704287	-0.0295425	0.9764319024284359	NA	RMC-4630	24h	B4	WU-225	NA	down	KRT8P36
ENSG00000164649	20	172.62051846475515	-0.506972	0.5125535462660208	-0.98911	0.32260911597373637	0.5788938649815255	RMC-4630	24h	B4	WU-225	FALSE	down	CDCA7L
ENSG00000289609	1	30.70993481098689	1.4337638266053812	0.9220538247618363	1.5549676039527498	0.11995378503129737	0.3512546347460114	RMC-4630	24h	B4	WU-225	FALSE	up
ENSG00000240695	1	20.517921109195676	-0.844019	0.6874860584534727	-1.22769	0.2195636949179032	0.4772494771083475	RMC-4630	24h	B4	WU-225	FALSE	down	DNAJC8P2
ENSG00000288637	1	31.10342645917985	0.41344941429035054	0.6061187099469645	0.6821261371828093	0.49515919472453185	0.7214368098169404	RMC-4630	24h	B4	WU-225	FALSE	up
ENSG00000114054	14	170.54737943292807	0.10995719274068724	0.174342	0.6306965173593178	0.528239	0.7445418273377621	RMC-4630	24h	B4	WU-225	FALSE	up	PCCB
ENSG00000067113	17	44.61177566690694	-1.34448	0.6288940284298088	-2.13784	0.0325293	0.1963292613479809	RMC-4630	24h	B4	WU-225	FALSE	down	PLPP1
ENSG00000198843	14	623.5094022483436	0.16922710030153637	0.188329	0.8985738773234065	0.36887967811599726	0.621624	RMC-4630	24h	B4	WU-225	FALSE	up	SELENOT
ENSG00000111669	15	2472.2143566899585	-0.220292	0.3139253742816581	-0.701733	0.4828459297322377	0.7122766028700149	RMC-4630	24h	B4	WU-225	FALSE	down	TPI1
ENSG00000169972	12	166.54262285622747	-0.369173	0.1903991259850569	-1.93894	0.0525083	0.23987845942050887	RMC-4630	24h	B4	WU-225	FALSE	down	PUSL1
ENSG00000154928	19	99.69768089460571	-0.399005	0.42526364011467427	-0.938254	0.34811390500135897	0.6039653690604208	RMC-4630	24h	B4	WU-225	FALSE	down	EPHB1
ENSG00000111859	17	188.68540219071235	0.403379	0.5537844308549901	0.7284049382849406	0.4663657412062858	0.6992694623234712	RMC-4630	24h	B4	WU-225	FALSE	up	NEDD9
ENSG00000150628	7	2.0150833762414013	0.45073861433081075	1.453747443927106	0.3100529023894275	0.756521	NA	RMC-4630	24h	B4	WU-225	NA	up	SPATA4
ENSG00000174611	12	94.33436985308238	0.46423808359042146	0.37881347166365464	1.2255057391480908	0.22038472904378095	0.4781266760560884	RMC-4630	24h	B4	WU-225	FALSE	up	KY
ENSG00000288700	2	7.2453023098659735	0.0262325	0.8658097561973332	0.030298264338902106	0.975829	NA	RMC-4630	24h	B4	WU-225	NA	up
ENSG00000130338	13	1175.0395582696597	0.0582103	0.1755747438994073	0.33154150618321415	0.7402354946278322	0.8770306389392695	RMC-4630	24h	B4	WU-225	FALSE	up	TULP4
ENSG00000214289	2	3.0559719781530656	-0.180574	1.480005057368419	-0.122009	0.9028918673399009	NA	RMC-4630	24h	B4	WU-225	NA	down	RPL39P5
ENSG00000260633	1	36.47808645218657	0.21007061444460895	1.072555933595468	0.19585982219165132	0.8447198853814212	0.9320302619613458	RMC-4630	24h	B4	WU-225	FALSE	up
ENSG00000238197	7	43.65391982347995	0.2911314934701656	0.8295542831243206	0.35094929818659665	0.7256263861348816	0.8688786315812038	RMC-4630	24h	B4	WU-225	FALSE	up	PAXBP1-AS1
ENSG00000163785	13	430.68018720816633	-0.531997	0.2540068607064927	-2.09442	0.036222740376059874	0.2060650222191746	RMC-4630	24h	B4	WU-225	FALSE	down	RYK
ENSG00000197548	13	1008.45	0.18000253815665734	0.14527136756202985	1.2390778800908413	0.2153166578664491	0.47264632214586394	RMC-4630	24h	B4	WU-225	FALSE	up	ATG7
ENSG00000174640	15	6.830253296319968	-0.592757	0.6446277958615907	-0.919534	0.35781658739307753	NA	RMC-4630	24h	B4	WU-225	NA	down	SLCO2A1
ENSG00000105409	19	44.3549	0.7268660443983975	0.7279070683269007	0.9985698395113871	0.31800311671896675	0.5751318034542398	RMC-4630	24h	B4	WU-225	FALSE	up	ATP1A3
ENSG00000168818	10	228.60702980831886	0.24692796743873333	0.19988381204324998	1.235357505515775	0.216697	0.47401588317445387	RMC-4630	24h	B4	WU-225	FALSE	up	STX18
ENSG00000254221	3	79.00677066322176	-0.337557	0.5470587110335046	-0.61704	0.5372084147379859	0.7494181846041147	RMC-4630	24h	B4	WU-225	FALSE	down	PCDHGB1
ENSG00000231407	6	8.032822904047116	-0.341923	0.9911851662023489	-0.344964	0.7301215826242708	NA	RMC-4630	24h	B4	WU-225	NA	down	GORAB-AS1
ENSG00000144867	13	559.9297729194178	-0.00683602	0.2865592076782175	-0.0238555	0.9809678505939954	0.9906112802274398	RMC-4630	24h	B4	WU-225	FALSE	down	SRPRB
ENSG00000233820	2	14.172456626869113	-0.410521	0.5254377335470605	-0.781293	0.4346299102747122	NA	RMC-4630	24h	B4	WU-225	NA	down	MKRN10P
ENSG00000237476	1	2.1250755401068977	1.1878985731186658	1.3507279852506004	0.8794506266917058	0.3791569923623786	NA	RMC-4630	24h	B4	WU-225	NA	up	LINC01637
ENSG00000162849	16	86.22222388466759	-0.662829	0.42208371992695587	-1.57037	0.11632825153958118	0.3449227896310722	RMC-4630	24h	B4	WU-225	FALSE	down	KIF26B
ENSG00000168283	14	1053.4501838912822	-0.369765	0.37868828284917694	-0.976436	0.32884831814080023	0.5851296580627711	RMC-4630	24h	B4	WU-225	FALSE	down	BMI1
ENSG00000249825	6	10.396051027098032	0.7898449737077808	0.7954042324368795	0.993011	0.3207047032773089	NA	RMC-4630	24h	B4	WU-225	NA	up	THBS4-AS1
ENSG00000144868	14	103.98058228963039	0.22795522161538773	0.218598	1.0428040258416145	0.2970390664191398	0.5554929909518068	RMC-4630	24h	B4	WU-225	FALSE	up	TMEM108
ENSG00000243243	5	0.22157949383481204	-0.329543	3.5308772952189504	-0.0933318	0.9256399503997083	NA	RMC-4630	24h	B4	WU-225	NA	down
ENSG00000167815	12	616.6569707568493	-1.05971	0.5436204462980521	-1.94935	0.0512538	0.23775445169835158	RMC-4630	24h	B4	WU-225	FALSE	down	PRDX2
ENSG00000129214	15	5.7671409501232205	0.16671623835916652	1.0466219758119095	0.15928983167952077	0.8734405316198717	NA	RMC-4630	24h	B4	WU-225	NA	up	SHBG
ENSG00000240303	8	60.44833213193697	-0.268881	0.2971095461279179	-0.904988	0.36547155047750474	0.6185156405446341	RMC-4630	24h	B4	WU-225	FALSE	down	ACAD11
ENSG00000172031	7	36.33085986954692	0.6089845544580642	0.43967	1.3850956778709596	0.1660232133470392	0.41519615584126446	RMC-4630	24h	B4	WU-225	FALSE	up	EPHX4
ENSG00000029153	15	246.60970627095924	-0.163399	0.24480532734295704	-0.667466	0.5044742901024317	0.7289922680741803	RMC-4630	24h	B4	WU-225	FALSE	down	BMAL2
ENSG00000118707	11	233.16773160073075	-0.152879	0.18259904402990695	-0.837238	0.40245901956581187	0.6480146053061848	RMC-4630	24h	B4	WU-225	FALSE	down	TGIF2
ENSG00000250608	2	6.1424162558659186	0.643365	0.5938087461433645	1.0834547744594234	0.2786066144927543	NA	RMC-4630	24h	B4	WU-225	NA	up	NUDT16-DT
ENSG00000204392	11	332.95388120105787	0.32050619750812004	0.24290902990374239	1.3194494977610636	0.18701888320406934	0.44019983997758694	RMC-4630	24h	B4	WU-225	FALSE	up	LSM2
ENSG00000164896	21	592.3492956535482	-0.260559	0.2784302976393564	-0.935814	0.3493689162985856	0.6050253268772602	RMC-4630	24h	B4	WU-225	FALSE	down	FASTK
ENSG00000034533	12	101.59453287340777	0.7462002132153346	0.27103279739020514	2.753173122959847	0.00590207	0.0947353	RMC-4630	24h	B4	WU-225	FALSE	up	ASTE1
ENSG00000256028	2	131.0994545998024	0.3551517296463265	0.42267114425682323	0.8402554432022674	0.4007651780457381	0.6464370708335956	RMC-4630	24h	B4	WU-225	FALSE	up
ENSG00000112992	18	332.8616529030428	-1.20668	0.6578290384733969	-1.83434	0.0666038	0.2654153223556059	RMC-4630	24h	B4	WU-225	FALSE	down	NNT
ENSG00000079785	16	1277.93	0.0308354	0.19751895547836318	0.15611357809338403	0.875943	0.9456469991989708	RMC-4630	24h	B4	WU-225	FALSE	up	DDX1
ENSG00000272831	1	22.77162529867299	-0.420121	0.3761781227946559	-1.11682	0.26407328913152167	0.5233414472108083	RMC-4630	24h	B4	WU-225	FALSE	down
ENSG00000196455	8	527.3545979036383	0.4980600030512942	0.3176303125151995	1.5680493436137668	0.11686961716672652	0.3459819472160527	RMC-4630	24h	B4	WU-225	FALSE	up	PIK3R4
ENSG00000118762	8	191.76629872131565	-1.44092	0.532118	-2.7079	0.00677101	0.10093848976352233	RMC-4630	24h	B4	WU-225	FALSE	down	PKD2
ENSG00000070047	13	958.2829894162502	0.052636749331461404	0.3621431788956582	0.14534789663020897	0.8844362001630817	0.9493020130294307	RMC-4630	24h	B4	WU-225	FALSE	up	PHRF1
ENSG00000198648	11	299.5819552316281	-1.03917	0.4821504144741766	-2.15529	0.031139185185381526	0.19271076654780944	RMC-4630	24h	B4	WU-225	FALSE	down	STK39
ENSG00000253540	6	37.88464611588289	-0.640532	0.35111230396904514	-1.82429	0.0681078	0.2685362437967416	RMC-4630	24h	B4	WU-225	FALSE	down	FAM86HP
ENSG00000214954	8	78.65341337049884	0.23008108176886716	0.3190877568913173	0.7210589463237657	0.4708732482503735	0.7032218721386242	RMC-4630	24h	B4	WU-225	FALSE	up	LRRC69
ENSG00000245522	2	14.129959570117544	-1.47352	0.67504	-2.18286	0.0290462	NA	RMC-4630	24h	B4	WU-225	NA	down	LINC02709
ENSG00000238000	1	2.438235373748616	-0.765941	1.2142648164243781	-0.630786	0.5281806672059628	NA	RMC-4630	24h	B4	WU-225	NA	down	PSME2P1
ENSG00000204706	14	5.276336678861538	-0.616841	0.7211743822675662	-0.855329	0.39236897348729893	NA	RMC-4630	24h	B4	WU-225	NA	down	MAMDC2-AS1
ENSG00000270177	1	15.748761718740475	-0.632678	0.738642	-0.856543	0.39169771232982814	NA	RMC-4630	24h	B4	WU-225	NA	down	PPP2CA-DT
ENSG00000165527	8	1245.947953531508	-0.27125	0.1361077450367504	-1.99291	0.0462716	0.2264610498121455	RMC-4630	24h	B4	WU-225	FALSE	down	ARF6
ENSG00000197894	12	374.07698031899446	-0.368477	0.46377219816260945	-0.794521	0.42689214411962895	0.6670328439669428	RMC-4630	24h	B4	WU-225	FALSE	down	ADH5
ENSG00000203644	3	8.051718565065658	-1.34686	0.721497	-1.86676	0.061935779013380904	NA	RMC-4630	24h	B4	WU-225	NA	down
ENSG00000103769	10	658.6128533080308	-0.0683587	0.18891926195036662	-0.361841	0.7174708702409831	0.864139	RMC-4630	24h	B4	WU-225	FALSE	down	RAB11A
ENSG00000175591	12	44.699353745778254	-1.11021	0.5137062831466347	-2.16118	0.0306815	0.19182850632732024	RMC-4630	24h	B4	WU-225	FALSE	down	P2RY2
ENSG00000205726	15	579.928	-0.265367	0.23654461867509502	-1.12185	0.2619264807379389	0.5214935760353983	RMC-4630	24h	B4	WU-225	FALSE	down	ITSN1
ENSG00000239437	3	9.625785274902436	1.177001374124863	0.6834487974256304	1.7221500404394796	0.0850423	NA	RMC-4630	24h	B4	WU-225	NA	up	RN7SL752P
ENSG00000004399	13	243.06580162168382	-0.930681	0.4231935308054903	-2.19919	0.027864688885736448	0.1851486622248536	RMC-4630	24h	B4	WU-225	FALSE	down	PLXND1
ENSG00000249492	3	18.761583675523248	0.9887880258263158	0.5159065750024772	1.9166028768320467	0.055288402263259144	NA	RMC-4630	24h	B4	WU-225	NA	up	NA
ENSG00000229334	1	6.204809372068296	-1.14657	0.7823000631809387	-1.46564	0.1427465652703905	NA	RMC-4630	24h	B4	WU-225	NA	down	TMEM44-AS2
ENSG00000207088	1	4.961871521590097	0.20687102102631333	0.9472447406004493	0.21839236699818443	0.8271234122673872	NA	RMC-4630	24h	B4	WU-225	NA	up	SNORA7B
ENSG00000250318	1	9.914533971323891	-0.0396254	0.5476818983931501	-0.0723512	0.9423224386393257	NA	RMC-4630	24h	B4	WU-225	NA	down	RPL13AP26
ENSG00000173542	9	497.7386217141663	-0.556078	0.1212905042225756	-4.58468	4.546776803285761e-6	0.00115129	RMC-4630	24h	B4	WU-225	TRUE	down	MOB1B
ENSG00000279789	1	35.76716110425687	-0.00238605	0.6840362581549465	-0.00348819	0.997217	0.9985127730851949	RMC-4630	24h	B4	WU-225	FALSE	down
ENSG00000229647	3	32.284217445189455	0.2933426925094822	0.36094625956209886	0.8127046194227542	0.4163874320878495	0.6596466209320981	RMC-4630	24h	B4	WU-225	FALSE	up	MYOSLID
ENSG00000289469	1	19.262534085553156	0.241938	0.7622128672456413	0.3174151244376825	0.7509286324897562	NA	RMC-4630	24h	B4	WU-225	NA	up
ENSG00000235257	10	6.848955634331727	-0.929855	0.7403974169197052	-1.25589	0.20915712320341662	NA	RMC-4630	24h	B4	WU-225	NA	down	ITGA9-AS1
ENSG00000169714	17	1584.2721626709022	-0.0567109	0.24557654800936873	-0.23093	0.8173695383555903	0.9192635059594805	RMC-4630	24h	B4	WU-225	FALSE	down	CNBP
ENSG00000269959	1	6.731814408437419	-2.43938	0.8687638088298062	-2.80787	0.00498704	NA	RMC-4630	24h	B4	WU-225	NA	down	SPACA6-AS1
ENSG00000172780	17	78.69403515536578	0.7206497103652009	0.8327619949726295	0.8653729573584666	0.38683411878878166	0.635909	RMC-4630	24h	B4	WU-225	FALSE	up	RAB43
ENSG00000273151	1	11.639879378842851	1.0136578063128152	0.8474589761319807	1.1961143074316216	0.23165195505553235	NA	RMC-4630	24h	B4	WU-225	NA	up
ENSG00000129048	7	0.6909046455626147	3.087326183089637	2.596805600754505	1.1888938402599758	0.23448144435879348	NA	RMC-4630	24h	B4	WU-225	NA	up	ACKR4
ENSG00000105835	13	2062.501377609998	0.18590663151485298	0.16830109317660955	1.1046073914669632	0.2693297468981992	0.5292229174898594	RMC-4630	24h	B4	WU-225	FALSE	up	NAMPT
ENSG00000177646	20	273.833	-0.447611	0.2620283504726979	-1.70825	0.0875891	0.3025791371854106	RMC-4630	24h	B4	WU-225	FALSE	down	ACAD9
ENSG00000205277	10	15.216022536162901	0.0574835	0.7963013739126614	0.0721881	0.9424522437061552	NA	RMC-4630	24h	B4	WU-225	NA	up	MUC12
ENSG00000254996	5	561.5938130263035	0.1530178418568981	0.4924015684927002	0.3107582340269628	0.7559844230514327	0.886202	RMC-4630	24h	B4	WU-225	FALSE	up	ANKHD1-EIF4EBP3
ENSG00000277184	1	4.893484638856581	0.8387950845044453	0.8616094973230255	0.9735211683605353	0.3302943446642373	NA	RMC-4630	24h	B4	WU-225	NA	up	SNORA9
ENSG00000113558	19	2394.4736190865897	0.129218	0.2899742175955727	0.4456198403985034	0.6558718764291718	0.8261173265477649	RMC-4630	24h	B4	WU-225	FALSE	up	SKP1
ENSG00000179348	13	260.27517879827633	-0.0331829	0.16784975672103392	-0.197694	0.8432843266895321	0.931679	RMC-4630	24h	B4	WU-225	FALSE	down	GATA2
ENSG00000204576	12	140.80292041899963	-0.585664	0.4003534630030988	-1.46287	0.14350359256989914	0.3828539308403442	RMC-4630	24h	B4	WU-225	FALSE	down	PRR3
ENSG00000145088	9	48.20902476971386	0.6738593195958613	0.44566967182009115	1.5120152036459107	0.13052999483931751	0.3664081128190313	RMC-4630	24h	B4	WU-225	FALSE	up	EAF2
ENSG00000275395	7	202.2161311003331	0.8842237932474998	0.4648409658540895	1.90221	0.0571441	0.24783793666467424	RMC-4630	24h	B4	WU-225	FALSE	up	FCGBP
ENSG00000074416	16	299.6519587425792	0.7573989605216006	0.3528519935073541	2.146506111508805	0.0318326	0.19487078868142457	RMC-4630	24h	B4	WU-225	FALSE	up	MGLL
ENSG00000275464	5	351.39044926507165	-0.70299	0.27145688008253854	-2.58969	0.00960619	0.117368	RMC-4630	24h	B4	WU-225	FALSE	down
ENSG00000224597	11	618.1077021192682	0.3040246265405551	0.12761312468171654	2.382393090826915	0.017200525609467898	0.14986892748423333	RMC-4630	24h	B4	WU-225	FALSE	up	SVIL-AS1
ENSG00000157796	18	466.6937246246677	-0.501445	0.25325687385202317	-1.97999	0.047705014926191655	0.22965854079562775	RMC-4630	24h	B4	WU-225	FALSE	down	WDR19
ENSG00000285932	1	8.609742770664408	0.5870863532691009	0.959755	0.611705	0.5407331804778408	NA	RMC-4630	24h	B4	WU-225	NA	up
ENSG00000115419	13	2987.594021183582	0.047876	0.35303643190147205	0.13561202824826857	0.8921279961361243	0.9529508167477522	RMC-4630	24h	B4	WU-225	FALSE	up	GLS
ENSG00000151461	20	690.1137639557196	-0.00272195	0.13410282183075092	-0.0202975	0.9838060472694478	0.991766	RMC-4630	24h	B4	WU-225	FALSE	down	UPF2
ENSG00000239620	3	156.1281640249666	0.278304	0.6785723541443046	0.41013200977758674	0.6817091126341344	0.8417547674640393	RMC-4630	24h	B4	WU-225	FALSE	up	PRR20G
ENSG00000135929	9	171.93081745140842	-0.703567	0.5194097906480853	-1.35455	0.1755607139654421	0.4276624847488808	RMC-4630	24h	B4	WU-225	FALSE	down	CYP27A1
ENSG00000136152	15	526.7427402119071	-0.0333754	0.11999422318665026	-0.278141	0.7809037625494661	0.90041	RMC-4630	24h	B4	WU-225	FALSE	down	COG3
ENSG00000259663	2	39.68618492925664	0.6569677726114517	0.7590372458999258	0.8655277144305888	0.3867492112304211	0.6358390554357066	RMC-4630	24h	B4	WU-225	FALSE	up	ISL1-DT
ENSG00000197647	13	85.82	0.7206272276763325	0.47608220012441926	1.5136613540434904	0.13011175137540948	0.3656655989477196	RMC-4630	24h	B4	WU-225	FALSE	up	ZNF433
ENSG00000162419	13	338.4294460545048	0.018912569313249677	0.20369117317452914	0.0928492	0.9260233371843906	0.9665326879023887	RMC-4630	24h	B4	WU-225	FALSE	up	GMEB1
ENSG00000130669	17	580.4734627812726	-0.399663	0.21537443193182546	-1.85566	0.0635014	0.2607657383618215	RMC-4630	24h	B4	WU-225	FALSE	down	PAK4
ENSG00000125633	11	1446.3204792088663	0.3742838741581043	0.2585291515626174	1.447743404934551	0.14768882598052538	0.3893638053827919	RMC-4630	24h	B4	WU-225	FALSE	up	CCDC93
ENSG00000188706	13	195.1078411623305	-0.513124	0.30076920853801925	-1.70604	0.0880008	0.30317026045226964	RMC-4630	24h	B4	WU-225	FALSE	down	ZDHHC9
ENSG00000229140	11	15.854091838300045	-0.146375	1.2730461143892895	-0.11498	NA	NA	RMC-4630	24h	B4	WU-225	NA	down	CCDC26
ENSG00000121769	8	679.003	0.5741453278703426	0.1682842885231308	3.4117583578898745	6.454530311282527e-4	0.031953471624829685	RMC-4630	24h	B4	WU-225	TRUE	up	FABP3
ENSG00000165672	7	1309.370210846258	-0.197866	0.3576042789190972	-0.553309	0.580052	0.7781402886529767	RMC-4630	24h	B4	WU-225	FALSE	down	PRDX3
ENSG00000185515	16	130.90567817845152	-0.391764	0.38517440817274773	-1.01711	0.3091020482336315	0.5672532093957853	RMC-4630	24h	B4	WU-225	FALSE	down	BRCC3
ENSG00000167747	16	550.502	-0.224701	0.21759775558551483	-1.03265	0.3017697758676486	0.5595549898619392	RMC-4630	24h	B4	WU-225	FALSE	down	C19orf48P
ENSG00000071909	19	5.96027	-1.44747	0.9538457217306715	-1.51751	0.12913807370152502	NA	RMC-4630	24h	B4	WU-225	NA	down	MYO3B
ENSG00000250012	2	3.5059840308772183	0.0502335	0.8925222482005231	0.0562826	0.9551166781407402	NA	RMC-4630	24h	B4	WU-225	NA	up	NA
ENSG00000114544	17	256.38870447572106	-0.423999	0.33791593989176993	-1.25475	0.2095709559162436	0.4668521516853626	RMC-4630	24h	B4	WU-225	FALSE	down	SLC41A3
ENSG00000172379	22	41.82505513296652	-0.407912	0.5664585232890974	-0.720109	0.47145815959322224	0.7034663098070219	RMC-4630	24h	B4	WU-225	FALSE	down	ARNT2
ENSG00000171084	16	8.361561169572798	-0.585508	0.6269835242080081	-0.933848	0.35038213943889013	NA	RMC-4630	24h	B4	WU-225	NA	down	FAM86JP
ENSG00000287682	1	1.8081214296619668	2.369531898639468	1.2311932148726028	1.9245816741157515	0.0542817	NA	RMC-4630	24h	B4	WU-225	NA	up	NA
ENSG00000023191	17	947.9345576552803	-0.0913854	0.2521299705205196	-0.362454	0.7170130022975774	0.8638905142819535	RMC-4630	24h	B4	WU-225	FALSE	down	RNH1
ENSG00000089177	19	233.308	0.0812521	0.20315771840180194	0.3999461107744605	0.6891962087924258	0.8467074561182083	RMC-4630	24h	B4	WU-225	FALSE	up	KIF16B
ENSG00000144909	8	440.6432826262174	0.29226874545469056	0.16390757674293882	1.783131391863992	0.0745649	0.27917181407739156	RMC-4630	24h	B4	WU-225	FALSE	up	OSBPL11
ENSG00000107611	16	79.5376	-0.293655	0.2397141871470017	-1.22502	0.22056779844668178	0.4782780238805841	RMC-4630	24h	B4	WU-225	FALSE	down	CUBN
ENSG00000049130	16	494.1246788706196	0.2799681391111961	0.4113528226391947	0.6806034229082255	0.49612246048215114	0.7224094645258181	RMC-4630	24h	B4	WU-225	FALSE	up	KITLG
ENSG00000266709	1	75.3311	-0.0849144	0.734357	-0.115631	0.9079449771994477	0.9585174550332021	RMC-4630	24h	B4	WU-225	FALSE	down
ENSG00000163848	20	498.635	0.019015281857847594	0.14249689333965962	0.13344348365912953	0.8938426579064264	0.953321	RMC-4630	24h	B4	WU-225	FALSE	up	ZNF148
ENSG00000227582	2	31.874631761338385	0.047294295927981435	0.33440283945138494	0.1414291098890535	0.8875309590229497	0.9504456693145688	RMC-4630	24h	B4	WU-225	FALSE	up	ADGRF5P1
ENSG00000207496	1	50.7647	0.3734752588892665	0.41015169170638655	0.9105783700061503	0.362518	0.6160831185357771	RMC-4630	24h	B4	WU-225	FALSE	up	SNORA7A
ENSG00000065308	5	517.533	-0.258252	0.31799892990354456	-0.812116	0.4167248936725601	0.6598728492935978	RMC-4630	24h	B4	WU-225	FALSE	down	TRAM2
ENSG00000170571	12	208.56353101065338	-0.583267	0.31407842663560126	-1.85707	0.0633006	0.2604479827130928	RMC-4630	24h	B4	WU-225	FALSE	down	EMB
ENSG00000114491	14	223.9651641848558	-0.0392214	0.192494	-0.203754	0.8385458839288339	0.9296643870426955	RMC-4630	24h	B4	WU-225	FALSE	down	UMPS
ENSG00000258881	6	27.380800652345616	-0.681974	0.6530352732464677	-1.04431	0.2963397463680926	0.5551455254495615	RMC-4630	24h	B4	WU-225	FALSE	down
ENSG00000277715	1	4.713553775978235	-0.518206	0.8501588159606984	-0.60954	0.5421665279233957	NA	RMC-4630	24h	B4	WU-225	NA	down
ENSG00000175455	16	500.1212583898611	-0.161982	0.16319641531944418	-0.99256	0.3209243573211065	0.5774558275279993	RMC-4630	24h	B4	WU-225	FALSE	down	CCDC14
ENSG00000138031	15	833.1833514149116	-0.546758	0.40085883714101733	-1.36397	0.1725783782955358	0.423708	RMC-4630	24h	B4	WU-225	FALSE	down	ADCY3
ENSG00000173175	15	28.186585357350022	0.37600934801422525	0.35439122944118695	1.0610007155287853	0.28868957599432243	0.5494914784702992	RMC-4630	24h	B4	WU-225	FALSE	up	ADCY5
ENSG00000121542	12	161.61305209513984	0.5739052062837969	0.25749279958301435	2.228820406680043	0.025825856601286754	0.17920768520074676	RMC-4630	24h	B4	WU-225	FALSE	up	SEC22A
ENSG00000250571	7	151.02187990884917	-0.431373	0.32526392951566324	-1.32622	0.1847655001506505	0.437534	RMC-4630	24h	B4	WU-225	FALSE	down	GLI4
ENSG00000138463	9	196.15306314349476	0.00759683	0.349144	0.0217585	0.9826406225861767	0.9913470638656353	RMC-4630	24h	B4	WU-225	FALSE	up	SLC49A4
ENSG00000224712	13	4.054160886645045	1.1318320543640983	1.4396286883242566	0.7861972073379303	0.4317519619259945	NA	RMC-4630	24h	B4	WU-225	NA	up	NPIPA3
ENSG00000125386	16	367.0992422921297	-0.536916	0.2961621313027982	-1.81291	0.0698453	0.27055387624978805	RMC-4630	24h	B4	WU-225	FALSE	down	FAM193A
ENSG00000169087	11	195.4433970907383	0.016139671749173915	0.1682753667550219	0.0959123	0.9235902525804447	0.9655196726997635	RMC-4630	24h	B4	WU-225	FALSE	up	HSPBAP1
ENSG00000173200	13	17.90488184530325	-1.26216	0.5402346557668393	-2.33632	0.019474336127840094	NA	RMC-4630	24h	B4	WU-225	NA	down	PARP15
ENSG00000188064	10	18.701375615248974	-2.13659	0.6148187521821952	-3.47516	5.105486777481785e-4	NA	RMC-4630	24h	B4	WU-225	NA	down	WNT7B
ENSG00000138496	17	140.00821628964158	-0.0712206	0.4500345841176763	-0.158256	0.874255	0.9455703478012424	RMC-4630	24h	B4	WU-225	FALSE	down	PARP9
ENSG00000114030	13	711.8673003652489	0.11321933999942635	0.13772589298605023	0.8220628492196013	0.4110411279861392	0.654652	RMC-4630	24h	B4	WU-225	FALSE	up	KPNA1
ENSG00000151806	14	417.82993306070523	-0.598821	0.2686453681554758	-2.22904	0.025811188700901575	0.17920768520074676	RMC-4630	24h	B4	WU-225	FALSE	down	GUF1
ENSG00000219607	4	4.4893104867429905	1.3273143867187223	0.7560092550523541	1.7556853674057271	0.0791421	NA	RMC-4630	24h	B4	WU-225	NA	up	PPP1R3G
ENSG00000196981	4	58.34216516176816	-0.0341038	0.3951463015193495	-0.0863068	0.931222	0.9686002843713848	RMC-4630	24h	B4	WU-225	FALSE	down	WDR5B
ENSG00000279048	1	23.03039661802389	0.8451463026983977	0.7992877858174977	1.057374224521643	0.29034083029585706	0.5510572899793826	RMC-4630	24h	B4	WU-225	FALSE	up
ENSG00000114023	16	174.21837356367058	0.8647583324539478	0.24272611867541619	3.562691716791879	3.6707165333007587e-4	0.024598602131448266	RMC-4630	24h	B4	WU-225	TRUE	up	FAM162A
ENSG00000160124	9	65.40289038209477	-0.116257	0.4293575314146844	-0.270769	0.7865683895321558	0.9031680134834473	RMC-4630	24h	B4	WU-225	FALSE	down	MIX23
ENSG00000075420	13	2674.6529913612285	-0.486681	0.22042579361925047	-2.20791	0.027250425115189995	0.1826649113151383	RMC-4630	24h	B4	WU-225	FALSE	down	FNDC3B
ENSG00000173226	17	210.79042385319997	0.0920704	0.1615551084216454	0.5699008675269779	0.5687449364558491	0.770315	RMC-4630	24h	B4	WU-225	FALSE	up	IQCB1
ENSG00000154589	7	29.239587331069306	-0.311872	0.44666533829828037	-0.698222	0.48503814693559877	0.7136302785731288	RMC-4630	24h	B4	WU-225	FALSE	down	LY96
ENSG00000186834	4	2106.573449002662	0.40910876132547114	0.7077725724003804	0.5780229091641631	0.5632486524132233	0.766561	RMC-4630	24h	B4	WU-225	FALSE	up	HEXIM1
ENSG00000248810	3	1165.709996031025	1.1978633470854179	0.38636649137695267	3.1003292827398443	0.00193306	0.0550114	RMC-4630	24h	B4	WU-225	FALSE	up	LINC02432
ENSG00000177485	7	201.39914256619693	-0.285946	0.2717060152430277	-1.05241	0.29261178279714267	0.552792	RMC-4630	24h	B4	WU-225	FALSE	down	ZBTB33
ENSG00000197766	9	3.9070859463844068	-0.0348254	0.8100706916298739	-0.0429906	0.9657090045222332	NA	RMC-4630	24h	B4	WU-225	NA	down	CFD
ENSG00000198874	14	335.3355661200693	0.19685697861451207	0.3480683271660669	0.5655699276555824	0.5716861755575142	0.7725627781540586	RMC-4630	24h	B4	WU-225	FALSE	up	TYW1
ENSG00000163399	16	3743.2390734323053	-0.0700885	0.1765413698490025	-0.397009	0.6913610251722779	0.8479670188363116	RMC-4630	24h	B4	WU-225	FALSE	down	ATP1A1
ENSG00000270607	1	12.447465676410152	0.5090553756845031	0.5358700172520454	0.9499605488191922	0.3421322988521539	NA	RMC-4630	24h	B4	WU-225	NA	up	LEISA1
ENSG00000163430	12	1624.5143164235938	0.4205265469809878	0.20484621491238084	2.0528890278048837	0.040083341404956584	0.21367099555308353	RMC-4630	24h	B4	WU-225	FALSE	up	FSTL1
ENSG00000198106	8	7.734791210839193	-0.305124	0.8151805331206842	-0.374303	0.7081789461609846	NA	RMC-4630	24h	B4	WU-225	NA	down	NA
ENSG00000102854	16	6.429918611586056	1.0491354725318125	1.21992	0.8600033844766266	0.3897871768593012	NA	RMC-4630	24h	B4	WU-225	NA	up	MSLN
ENSG00000204524	7	363.26920286051836	-0.025298	0.17604244148716292	-0.143704	0.8857342897503127	0.9496780121948352	RMC-4630	24h	B4	WU-225	FALSE	down	ZNF805
ENSG00000246705	5	86.80209460165116	0.40038468874891514	0.5358309191058481	0.7472220703819129	0.45492952387737384	0.6911277736225392	RMC-4630	24h	B4	WU-225	FALSE	up	H2AJ
ENSG00000183833	16	5.17283	-0.0994528	0.8366210929953989	-0.118874	0.9053749379295012	NA	RMC-4630	24h	B4	WU-225	NA	down	CFAP91
ENSG00000204370	13	767.6243867243047	0.22181696207859117	0.28688139252174216	0.773201	0.4394034705283185	0.6788115069092843	RMC-4630	24h	B4	WU-225	FALSE	up	SDHD
ENSG00000121577	14	6.807544273209625	0.37987798878921175	0.8270516197910747	0.45931593590878217	0.6460073056446658	NA	RMC-4630	24h	B4	WU-225	NA	up	POPDC2
ENSG00000138670	19	367.25430395872377	1.643933347043376	0.5880044110435156	2.7957840386366004	0.0051774	0.0892758	RMC-4630	24h	B4	WU-225	FALSE	up	RASGEF1B
ENSG00000163389	12	29.14496300491936	-0.546186	0.4793140999669172	-1.13952	0.2544877253060211	0.5130030192260592	RMC-4630	24h	B4	WU-225	FALSE	down	POGLUT1
ENSG00000184785	6	4.241139911578292	-0.490295	1.015133379589935	-0.482986	0.6291058267953504	NA	RMC-4630	24h	B4	WU-225	NA	down	SMIM10
ENSG00000260021	1	3.3270529754282543	0.5489632140530952	1.1182210673130486	0.4909254798536287	0.6234791549560637	NA	RMC-4630	24h	B4	WU-225	NA	up
ENSG00000132694	19	1388.9529895563503	0.0386512	0.13940006512476075	0.277268	0.781574	0.9006980940369266	RMC-4630	24h	B4	WU-225	FALSE	up	ARHGEF11
ENSG00000166402	9	211.25045784370454	-0.613439	0.4054599011591399	-1.51295	0.13029311581948058	0.36601442639206333	RMC-4630	24h	B4	WU-225	FALSE	down	TUB
ENSG00000198406	7	7.27449	0.23654708082415768	0.7386122805584608	0.3202587975457241	0.748772	NA	RMC-4630	24h	B4	WU-225	NA	up	BZW1P2
ENSG00000263006	7	11.864407890706437	1.4093713960880683	0.7650349270333767	1.842231441057567	0.0654413	NA	RMC-4630	24h	B4	WU-225	NA	up	ROCK1P1
ENSG00000006695	12	245.4695560680851	0.014007092709994881	0.12780864238767525	0.10959425316097092	0.9127311685172229	0.9606014608790603	RMC-4630	24h	B4	WU-225	FALSE	up	COX10
ENSG00000083720	13	468.4205597182658	0.6033124810003042	0.16194370464787872	3.7254457177703384	1.9497040723651874e-4	0.016371	RMC-4630	24h	B4	WU-225	TRUE	up	OXCT1
ENSG00000103061	13	468.5024257215599	0.22958801922173297	0.23789020877922018	0.9651007513083808	0.33449435068388605	0.5905615048489142	RMC-4630	24h	B4	WU-225	FALSE	up	SLC7A6OS
ENSG00000279320	1	3.0890085833977428	-0.996774	1.0114512425241335	-0.985489	0.3243841074956748	NA	RMC-4630	24h	B4	WU-225	NA	down
ENSG00000167107	13	65.37767463952301	-0.606927	0.4148448116424169	-1.46302	0.14346147662915656	0.3828539308403442	RMC-4630	24h	B4	WU-225	FALSE	down	ACSF2
ENSG00000249212	1	16.694435282394394	0.22455860614348777	0.49691189371257216	0.45190829397490495	0.6513350491812946	NA	RMC-4630	24h	B4	WU-225	NA	up	ATP1B1P1
ENSG00000164466	13	435.3077772751477	-0.498136	0.3696744331798298	-1.3475	0.17781985743954448	0.4298560075324889	RMC-4630	24h	B4	WU-225	FALSE	down	SFXN1
ENSG00000072071	17	216.32481492024738	-0.723653	0.41140438104916305	-1.75898	0.0785807	0.28605640595000364	RMC-4630	24h	B4	WU-225	FALSE	down	ADGRL1
ENSG00000125629	16	198.3204507362774	-0.201886	0.21585673286659593	-0.935276	0.3496462452750708	0.6051548725104999	RMC-4630	24h	B4	WU-225	FALSE	down	INSIG2
ENSG00000151576	10	597.8905850878515	-0.0230146	0.16209988402349146	-0.141978	0.8870976008981994	0.9501813667651638	RMC-4630	24h	B4	WU-225	FALSE	down	QTRT2
ENSG00000184307	17	41.020453356528506	0.42417178220855045	0.40237027540453546	1.0541826972235864	0.2917992802490387	0.5522910442189966	RMC-4630	24h	B4	WU-225	FALSE	up	ZDHHC23
ENSG00000255471	1	19.185970900407053	1.669311878142028	0.7149423549814328	2.334890171929149	0.0195492	NA	RMC-4630	24h	B4	WU-225	NA	up	PRSS23-AS1
ENSG00000176542	10	597.913	-0.221191	0.14238751483133977	-1.55345	0.12031638556617952	0.3516148697374447	RMC-4630	24h	B4	WU-225	FALSE	down	USF3
ENSG00000241529	3	16.613228276062745	2.448884054566694	0.7375515178876902	3.3202888139667484	8.992436599102772e-4	NA	RMC-4630	24h	B4	WU-225	NA	up	RN7SL767P
ENSG00000163611	11	348.47313379434684	-0.0115355	0.1566187479098897	-0.0736532	0.9412863496825606	0.9722155633393736	RMC-4630	24h	B4	WU-225	FALSE	down	SPICE1
ENSG00000163950	13	371.12364357627985	0.28257465261189557	0.22570489201963898	1.2519651217276595	0.21058257337168787	0.4683683930932082	RMC-4630	24h	B4	WU-225	FALSE	up	SLBP
ENSG00000206530	11	155.06385197866425	-0.366436	0.24686242739808315	-1.48437	0.13770989273886527	0.37516398184976346	RMC-4630	24h	B4	WU-225	FALSE	down	CFAP44
ENSG00000146826	17	144.70709672376412	-0.797344	0.385922	-2.06608	0.0388213	0.21087224375368557	RMC-4630	24h	B4	WU-225	FALSE	down	TRAPPC14
ENSG00000102218	6	501.9807074157827	0.29864177098726336	0.17687690594272726	1.6884158471426651	0.0913314	0.30770230070079707	RMC-4630	24h	B4	WU-225	FALSE	up	RP2
ENSG00000144857	15	280.04515948064864	-0.585124	0.3297318599466716	-1.77454	0.0759731	0.28125032611690737	RMC-4630	24h	B4	WU-225	FALSE	down	BOC
ENSG00000240859	3	36.09544877174787	0.34236278268027814	0.5026068062780007	0.6811741870660447	0.4957612792182304	0.7220943915737961	RMC-4630	24h	B4	WU-225	FALSE	up	LINC03014
ENSG00000159593	15	416.50031741609456	-0.515542	0.4414626258647049	-1.16781	0.24288540208735293	0.5018837762140459	RMC-4630	24h	B4	WU-225	FALSE	down	NAE1
ENSG00000165434	8	1290.6372036531495	-0.588172	0.38810487424810386	-1.5155	0.12964640319277088	0.3651559726711147	RMC-4630	24h	B4	WU-225	FALSE	down	PGM2L1
ENSG00000091986	16	423.3700189635243	0.48994185124330114	0.30451388673090884	1.6089310622351034	0.10763141647444628	0.33213912179726435	RMC-4630	24h	B4	WU-225	FALSE	up	CCDC80
ENSG00000279349	1	32.70542548001409	-0.242291	0.7044409387094466	-0.343948	0.7308855062755848	0.8720924681419695	RMC-4630	24h	B4	WU-225	FALSE	down
ENSG00000186265	10	11.194988740188084	0.6614232689934822	1.3450605699368123	0.4917423674270329	0.6229014833276267	NA	RMC-4630	24h	B4	WU-225	NA	up	BTLA
ENSG00000073578	18	1043.1280304005427	-0.258458	0.1294803778334143	-1.99612	0.0459209	0.22577379832990477	RMC-4630	24h	B4	WU-225	FALSE	down	SDHA
ENSG00000261488	1	49.156690320967996	-0.34611	0.2980786747005141	-1.16114	0.2455867514165234	0.5043046746175174	RMC-4630	24h	B4	WU-225	FALSE	down	TBILA
ENSG00000103269	14	23.298781577799897	0.0738011	0.7210351664719855	0.10235435073539091	0.9184754161404914	0.9636228768826358	RMC-4630	24h	B4	WU-225	FALSE	up	RHBDL1
ENSG00000119688	21	455.8992992713608	-0.340626	0.241818	-1.4086	0.15895248461051276	0.4056810738149103	RMC-4630	24h	B4	WU-225	FALSE	down	ABCD4
ENSG00000260526	1	5.460762973374461	-0.582716	0.9273209387871743	-0.628386	0.5297508946660974	NA	RMC-4630	24h	B4	WU-225	NA	down	AP1AR-DT
ENSG00000114529	13	370.56369629399774	-0.181625	0.14585240495963075	-1.24526	0.21303470997738777	0.4701779281879792	RMC-4630	24h	B4	WU-225	FALSE	down	C3orf52
ENSG00000144834	14	22.820994209182363	-0.343096	0.3521685256038232	-0.974239	0.32993789797425616	0.5862448771099944	RMC-4630	24h	B4	WU-225	FALSE	down	TAGLN3
ENSG00000118420	17	211.17777387825083	-0.246235	0.30664379716561707	-0.803001	0.42197439610078985	0.6633256611918935	RMC-4630	24h	B4	WU-225	FALSE	down	UBE3D
ENSG00000184752	14	315.4143477332596	0.1609838682883002	0.21837093477639757	0.7372037329653818	0.46099846368525216	0.6953892261059872	RMC-4630	24h	B4	WU-225	FALSE	up	NDUFA12
ENSG00000144827	9	345.85	0.45856604430249615	0.2335850049170465	1.9631655913244412	0.0496269	0.2344137522515658	RMC-4630	24h	B4	WU-225	FALSE	up	ABHD10
ENSG00000240891	8	280.24658584054174	1.0649593885585298	0.6388600906435257	1.6669680954491821	0.0955207	0.3152562271426592	RMC-4630	24h	B4	WU-225	FALSE	up	PLCXD2
ENSG00000060749	16	1614.4590309117925	-1.08626	0.43289626998405417	-2.50929	0.012097498154321549	0.12634197255704696	RMC-4630	24h	B4	WU-225	FALSE	down	QSER1
ENSG00000177707	11	330.21674710221345	0.11928825863243062	0.15237571523909585	0.7828561030558772	0.43371161765209115	0.6732788280635127	RMC-4630	24h	B4	WU-225	FALSE	up	NECTIN3
ENSG00000215695	2	150.77352725356945	0.18352597828995618	0.3724833128893242	0.49270926223878164	0.6222180321640789	0.8053683278871948	RMC-4630	24h	B4	WU-225	FALSE	up	RSC1A1
ENSG00000149100	13	1773.7006303903734	-0.213885	0.20342586805841617	-1.05141	0.29306858769667854	0.5531169673278592	RMC-4630	24h	B4	WU-225	FALSE	down	EIF3M
ENSG00000138675	17	24.00666011982614	-0.358153	0.4292681408590493	-0.834334	0.4040926994583662	0.648949	RMC-4630	24h	B4	WU-225	FALSE	down	FGF5
ENSG00000287104	1	6.351406043944889	0.42265557165691336	0.6550245547141285	0.6452514926579698	0.5187642217893855	NA	RMC-4630	24h	B4	WU-225	NA	up
ENSG00000164253	14	424.7427094869568	-0.630434	0.36357696701758735	-1.73398	0.0829223	0.29328196451622623	RMC-4630	24h	B4	WU-225	FALSE	down	WDR41
ENSG00000289316	1	8.561261912643022	-1.21278	1.7496190010180717	-0.69317	0.48820261835208084	NA	RMC-4630	24h	B4	WU-225	NA	down
ENSG00000118412	13	765.1822987827205	0.1555725758013877	0.15522337290492907	1.0022496798640788	0.31622301915681894	0.5737363565822053	RMC-4630	24h	B4	WU-225	FALSE	up	CASP8AP2
ENSG00000166004	15	692.8233741344533	0.2959702965932677	0.21641313199465376	1.3676170843485564	0.1714319659429117	0.42203831689459126	RMC-4630	24h	B4	WU-225	FALSE	up	CEP295
ENSG00000205791	4	2.6822595803204816	0.7224052705578952	1.0095264624326974	0.7155882460149539	0.4742456335054395	NA	RMC-4630	24h	B4	WU-225	NA	up	LOH12CR2
ENSG00000267405	1	9.407982231664356	-0.283539	0.6427016058386182	-0.441168	0.6590914726860113	NA	RMC-4630	24h	B4	WU-225	NA	down
ENSG00000259349	3	17.086835078203926	0.0895508	0.4768549886729854	0.18779469846297467	0.8510375918441218	NA	RMC-4630	24h	B4	WU-225	NA	up	APPBP2-DT
ENSG00000101266	19	1157.95	-0.327423	0.10596387137901811	-3.08994	0.00200194	0.0552673	RMC-4630	24h	B4	WU-225	FALSE	down	CSNK2A1
ENSG00000118620	13	569.6456539287824	0.24429631935101387	0.3492946281033601	0.6993990164621825	0.4843027023279401	0.7131182370055421	RMC-4630	24h	B4	WU-225	FALSE	up	ZNF430
ENSG00000163081	4	2.763877292465008	0.047855718253836235	1.0613145328495397	0.045090985539741626	0.9640347866130801	NA	RMC-4630	24h	B4	WU-225	NA	up	CCDC140
ENSG00000085511	20	496.1138262139809	-0.197322	0.24350603515394326	-0.810339	0.4177453739168721	0.6602916153087167	RMC-4630	24h	B4	WU-225	FALSE	down	MAP3K4
ENSG00000091136	15	2384.6007395290053	-1.06696	0.42217184571388416	-2.52731	0.0114939	0.12426285818504529	RMC-4630	24h	B4	WU-225	FALSE	down	LAMB1
ENSG00000151773	13	11.033813956645705	-0.905	0.5920270414501724	-1.52865	0.12635218562369177	NA	RMC-4630	24h	B4	WU-225	NA	down	CCDC122
ENSG00000241634	1	5.726069058649779	-0.585599	0.8675726234439234	-0.674986	0.499685	NA	RMC-4630	24h	B4	WU-225	NA	down	RPL13P8
ENSG00000114446	5	157.69773649343247	-0.615124	0.3410667632247771	-1.80353	0.0713049	0.2733960339566274	RMC-4630	24h	B4	WU-225	FALSE	down	IFT57
ENSG00000231246	3	2.4298614728257864	1.8213432836477537	1.1820342276696298	1.5408549439710524	0.12335209364694111	NA	RMC-4630	24h	B4	WU-225	NA	up	LINC02884
ENSG00000243701	8	155.8505080829515	-0.030705	0.3350033098056962	-0.0916559	0.926971	0.9667427177138148	RMC-4630	24h	B4	WU-225	FALSE	down	DUBR
ENSG00000234076	1	5.969875115008757	-3.33724	1.4052188968792612	-2.37489	0.017554063226582813	NA	RMC-4630	24h	B4	WU-225	NA	down	TPRG1-AS1
ENSG00000242759	8	33.956953754686516	0.19198888277370946	0.4074809848406455	0.47116	0.6375262321151498	0.8147975568614543	RMC-4630	24h	B4	WU-225	FALSE	up	LINC00882
ENSG00000170017	12	1152.2404045788985	-0.228828	0.24298	-0.941756	0.3463174563805647	0.6020797953303803	RMC-4630	24h	B4	WU-225	FALSE	down	ALCAM
ENSG00000185551	15	261.1454667200794	-0.0157017	0.16970242887493112	-0.0925251	0.9262808722233449	0.9665326879023887	RMC-4630	24h	B4	WU-225	FALSE	down	NR2F2
ENSG00000006459	11	592.321	0.37911321841575696	0.2944493534599326	1.2875328607822705	0.19790862361405098	0.453647	RMC-4630	24h	B4	WU-225	FALSE	up	KDM7A
ENSG00000062038	15	68.20278057123171	1.2085278552884742	0.5142418377394735	2.350115775489939	0.018767572560442685	0.1554997880834915	RMC-4630	24h	B4	WU-225	FALSE	up	CDH3
ENSG00000274460	1	8.967784844895917	-0.0119379	0.7961826487517909	-0.0149939	0.9880370253439639	NA	RMC-4630	24h	B4	WU-225	NA	down
ENSG00000241280	1	7.641607109891179	-0.552934	0.9913352720508071	-0.557767	0.5770034313927035	NA	RMC-4630	24h	B4	WU-225	NA	down	NA
ENSG00000265241	8	1360.3706135890238	-0.161485	0.1750735281532538	-0.922386	0.35632734994749765	0.6112303206700399	RMC-4630	24h	B4	WU-225	FALSE	down	RBM8A
ENSG00000214407	3	2.0047279205302573	-3.65028	3.190134107699784	-1.14424	0.25252418307660734	NA	RMC-4630	24h	B4	WU-225	NA	down	RDUR
ENSG00000169242	12	213.80309582538064	1.5456549754972866	0.5145086596973043	3.004137921423181	0.00266335	0.0629671	RMC-4630	24h	B4	WU-225	FALSE	up	EFNA1
ENSG00000105928	16	100.2630172460087	-1.28265	0.4277807797198577	-2.99838	0.00271422	0.0634444	RMC-4630	24h	B4	WU-225	FALSE	down	GSDME
ENSG00000204540	11	8.201007760616895	-0.124515	0.704316	-0.176789	0.8596743601501728	NA	RMC-4630	24h	B4	WU-225	NA	down	PSORS1C1
ENSG00000204438	11	204.61265809216576	-0.0411851	0.2614336529471158	-0.157536	0.8748226628983444	0.9455703478012424	RMC-4630	24h	B4	WU-225	FALSE	down	GPANK1
ENSG00000066422	6	1235.3446118220147	0.3987703681152848	0.39307964565067577	1.0144772758589142	0.3103550672502689	0.5680209571708655	RMC-4630	24h	B4	WU-225	FALSE	up	ZBTB11
ENSG00000169660	17	53.67350089079063	-1.38096	0.35903509329176087	-3.8463	1.199127818404306e-4	0.011779667392559947	RMC-4630	24h	B4	WU-225	TRUE	down	HEXD
ENSG00000176845	13	1296.586552313389	0.018419700038873638	0.44137003011863085	0.041733	0.9667115384152318	0.9847288663084334	RMC-4630	24h	B4	WU-225	FALSE	up	METRNL
ENSG00000266402	4	70.8628	1.1776295135376809	0.7085510669149025	1.6620248963355453	0.0965078	0.3169168128306993	RMC-4630	24h	B4	WU-225	FALSE	up	SNHG25
ENSG00000134352	20	2586.300572060991	0.024580146914530285	0.26439838984490077	0.0929663	0.9259303132595149	0.9665326879023887	RMC-4630	24h	B4	WU-225	FALSE	up	IL6ST
ENSG00000260052	1	3.775361719675653	2.0538598323067174	0.8534027550794618	2.406671199597286	0.016098656560429775	NA	RMC-4630	24h	B4	WU-225	NA	up	NA
ENSG00000143420	19	1414.672083180022	-0.08836	0.1798691289053214	-0.491246	0.6232524447431106	0.8059798868853832	RMC-4630	24h	B4	WU-225	FALSE	down	ENSA
ENSG00000131797	13	54.32908892188694	-0.603459	0.3157793870115333	-1.91102	0.0560026	0.24604460999428546	RMC-4630	24h	B4	WU-225	FALSE	down	CLUHP3
ENSG00000183091	21	1123.497757277484	0.021043630785290243	0.25277998430778753	0.0832488	0.9336537092400051	0.96940683378361725	RMC-4630	24h	B4	WU-225	FALSE	up	NEB
ENSG00000289629	1	4.641905287482172	-0.427365	0.8039912667350698	-0.531555	0.5950345437736915	NA	RMC-4630	24h	B4	WU-225	NA	down
ENSG00000163463	13	529.0559538784665	-0.254716	0.26151553023877966	-0.973999	0.33005685047615174	0.586308	RMC-4630	24h	B4	WU-225	FALSE	down	KRTCAP2
ENSG00000242299	1	5.888928457413006	1.0912856904568877	0.7751484441094642	1.4078409093765525	0.1591781836370781	NA	RMC-4630	24h	B4	WU-225	NA	up	RPS18P5
ENSG00000081154	12	566.24156377042425	-0.805628	0.37301931783679626	-2.15975	0.030792	0.19195526482757092	RMC-4630	24h	B4	WU-225	FALSE	down	PCNP
ENSG00000047849	22	2600.014714580606	0.10809556257343822	0.1998325916621177	0.5409305943257199	0.5885554223976623	0.7828767997308964	RMC-4630	24h	B4	WU-225	FALSE	up	MAP4
ENSG00000174173	7	266.7206259877361	0.0974075	0.2294477799941575	0.4245299565823434	0.671179	0.8353739235719019	RMC-4630	24h	B4	WU-225	FALSE	up	TRMT10C
ENSG00000154175	18	11.759801402503395	1.5203809614484327	0.8503363526098531	1.7879759659599148	0.0737799	NA	RMC-4630	24h	B4	WU-225	NA	up	ABI3BP
ENSG00000114354	15	987.9839972345928	-0.0264364	0.17343235471554883	-0.152431	0.8788473180557114	0.9468192380744995	RMC-4630	24h	B4	WU-225	FALSE	down	TFG
ENSG00000286011	2	2.8598483006105444	-0.0378199	1.2491691370676032	-0.030276	0.9758468974985313	NA	RMC-4630	24h	B4	WU-225	NA	down
ENSG00000077097	16	1451.0556424182073	-0.37053	0.37584808638695544	-0.98585	0.3242065092840466	0.5804435776699488	RMC-4630	24h	B4	WU-225	FALSE	down	TOP2B
ENSG00000280042	1	6.051023662945583	-0.539277	0.8814370187353795	-0.611816	0.5406596451593626	NA	RMC-4630	24h	B4	WU-225	NA	down
ENSG00000158022	7	1316.8781741766809	0.20201920633309417	0.4420876450419393	0.45696641514134445	0.6476951854290851	0.8217150871105892	RMC-4630	24h	B4	WU-225	FALSE	up	TRIM63
ENSG00000157782	10	54.26700526623228	0.657784	0.9924716638297951	0.6627735100275541	0.5074756216848746	0.7307037279812139	RMC-4630	24h	B4	WU-225	FALSE	up	CABP1
ENSG00000273374	1	4.480482159106502	-0.371877	1.0313560861528184	-0.360571	0.7184204241686841	NA	RMC-4630	24h	B4	WU-225	NA	down	NA
ENSG00000113312	12	458.9273220656518	0.31517892255637076	0.14145406765423202	2.228136156019132	0.025871436887962986	0.17920768520074676	RMC-4630	24h	B4	WU-225	FALSE	up	TTC1
ENSG00000231167	3	14.18485213064347	0.0591566	0.48837084681635484	0.12113059178933798	0.9035875988302831	NA	RMC-4630	24h	B4	WU-225	NA	up	YBX1P2
ENSG00000057019	16	1553.5335872363999	-0.951438	0.408141	-2.33115	0.0197453	0.15960392305198257	RMC-4630	24h	B4	WU-225	FALSE	down	DCBLD2
ENSG00000239445	6	10.976406751088955	0.0976373	0.4752214408437032	0.20545645052780553	0.8372155196964879	NA	RMC-4630	24h	B4	WU-225	NA	up	ST3GAL6-AS1
ENSG00000272983	1	16.585787992720057	0.21780891563693597	0.5177385139278968	0.4206928976260577	0.6739793481057427	NA	RMC-4630	24h	B4	WU-225	NA	up
ENSG00000175110	14	276.5708476661626	-0.00927306	0.17078446536749683	-0.0542969	0.9566986450568875	0.9791080372603173	RMC-4630	24h	B4	WU-225	FALSE	down	MRPS22
ENSG00000215861	7	227.64228447885716	0.34982900019901153	0.2640846081420854	1.3246853069558415	0.18527554845803043	0.43818906267886665	RMC-4630	24h	B4	WU-225	FALSE	up
ENSG00000080819	9	416.75625835931123	-0.0484181	0.3288931904764582	-0.147215	0.8829620791330246	0.9482608539913661	RMC-4630	24h	B4	WU-225	FALSE	down	CPOX
ENSG00000113578	18	9.730396477213127	1.0756187647998396	0.9332586736468272	1.152540871221397	0.24909888479202863	NA	RMC-4630	24h	B4	WU-225	NA	up	FGF1
ENSG00000251563	1	10.26750635148399	-0.475545	0.494041	-0.962563	0.33576673197910817	NA	RMC-4630	24h	B4	WU-225	NA	down	IARS2P1
ENSG00000162851	8	148.88645863644382	0.26994928806307716	0.1906222353194721	1.4161479515265227	0.15673219112576056	0.4028188838269804	RMC-4630	24h	B4	WU-225	FALSE	up	TFB2M
ENSG00000178913	9	649.5749132126318	0.0969469	0.4663867153871219	0.20786799048402116	0.835332	0.9282943570577672	RMC-4630	24h	B4	WU-225	FALSE	up	TAF7
ENSG00000237950	3	20.22471481827333	-0.271636	0.6345428238668472	-0.428081	0.6685918159370263	0.8339132972809233	RMC-4630	24h	B4	WU-225	FALSE	down	LINC02918
ENSG00000157823	17	350.87630371562955	0.27435992016422844	0.15640034812961381	1.754215533694707	0.0793936	0.28747252073434415	RMC-4630	24h	B4	WU-225	FALSE	up	AP3S2
ENSG00000227359	1	5.825546150990634	-0.0424787	0.9264099635018469	-0.045853	0.9634274110561423	NA	RMC-4630	24h	B4	WU-225	NA	down	LINC02936
ENSG00000214796	9	59.14771391916013	0.035638301873206976	0.26304534175923494	0.1354834935865417	0.8922296141333963	0.9529508167477522	RMC-4630	24h	B4	WU-225	FALSE	up	TUBA5P
ENSG00000157306	14	20.8434	0.056102908048610185	0.41616844333184966	0.13480817430425435	0.8927635426790224	0.9532705347020252	RMC-4630	24h	B4	WU-225	FALSE	up	ZFHX2-AS1
ENSG00000198590	12	99.89787475568158	0.4493352988637735	0.42309994896248054	1.0620074522949645	0.288232	0.5491109461054661	RMC-4630	24h	B4	WU-225	FALSE	up	APRG1
ENSG00000104205	16	276.60511101681396	0.16961852791195992	0.2725575659906625	0.6223218471131007	0.53373	0.7476242598418391	RMC-4630	24h	B4	WU-225	FALSE	up	SGK3
ENSG00000232517	2	0.9371540954921832	0.2596226037713168	2.3876153582748962	0.10873719792073198	0.9134109370950401	NA	RMC-4630	24h	B4	WU-225	NA	up	CSPG4BP
ENSG00000130997	16	28.333349696985554	-0.00764537	0.5094362845008004	-0.0150075	0.9880261870848839	0.9938451072069203	RMC-4630	24h	B4	WU-225	FALSE	down	POLN
ENSG00000179428	2	1.5387601150308508	0.22740715793049754	1.3585388351029222	0.16739098806348757	0.8670624156196434	NA	RMC-4630	24h	B4	WU-225	NA	up	IL6-AS1
ENSG00000181991	16	373.41793725384014	0.019209232570434578	0.17398073264331013	0.11041011426142656	0.9120841321511195	0.9602372760692439	RMC-4630	24h	B4	WU-225	FALSE	up	MRPS11
ENSG00000283352	1	28.503789896484324	0.6108234673686924	0.5853391594862857	1.0435376780613357	0.2966993398663955	0.5551680980525826	RMC-4630	24h	B4	WU-225	FALSE	up	NA
ENSG00000170854	18	288.4330504124898	-0.212497	0.38815912673581676	-0.547449	0.5840701445142161	0.7810119459118032	RMC-4630	24h	B4	WU-225	FALSE	down	RIOX2
ENSG00000188848	17	101.97009997138915	-0.695794	0.5313117528183025	-1.30958	0.19033848371795373	0.4440634651196303	RMC-4630	24h	B4	WU-225	FALSE	down	BEND4
ENSG00000050730	16	3.1295793273865353	-0.411835	1.2371799747241694	-0.332882	0.739223	NA	RMC-4630	24h	B4	WU-225	NA	down	TNIP3
ENSG00000126457	22	413.3038194630128	-0.820123	0.37187114351660905	-2.2054	0.0274264	0.18328961753298015	RMC-4630	24h	B4	WU-225	FALSE	down	PRMT1
ENSG00000080200	10	977.0433189170059	0.0764411	0.14518888217090417	0.5264940720021878	0.5985449697137759	0.7896191428770343	RMC-4630	24h	B4	WU-225	FALSE	up	CRYBG3
ENSG00000051382	9	233.40476371961552	0.3535519284111186	0.25960561436841745	1.3618809025808583	0.17323547404545614	0.4245441341762931	RMC-4630	24h	B4	WU-225	FALSE	up	PIK3CB
ENSG00000114686	9	457.2874220256426	-0.0482813	0.289159	-0.166971	0.8673926870710555	0.9428590501683637	RMC-4630	24h	B4	WU-225	FALSE	down	MRPL3
ENSG00000233671	1	2.3146	0.8729482585398347	1.1131942541847573	0.784183	0.43293260769922987	NA	RMC-4630	24h	B4	WU-225	NA	up	CENPNP1
ENSG00000269028	3	4.660452078257128	1.9689719126009428	0.986448	1.9960227882879311	0.045931442385247184	NA	RMC-4630	24h	B4	WU-225	NA	up	NA
ENSG00000183666	18	538.9672698024409	0.551143	0.3854981428252646	1.4296894563814833	0.15280616770982333	0.3979314848310124	RMC-4630	24h	B4	WU-225	FALSE	up	GUSBP1
ENSG00000215271	9	110.02947522084736	-0.984685	0.4036091893042164	-2.4397	0.014699512799795908	0.13799730005055122	RMC-4630	24h	B4	WU-225	FALSE	down	NA
ENSG00000123505	19	1603.8740992154903	-0.143158	0.15887046866857557	-0.901099	0.36753587946034055	0.6203868784340266	RMC-4630	24h	B4	WU-225	FALSE	down	AMD1
ENSG00000137880	6	14.333200462247927	0.19649766750477882	0.5226574716678609	0.37595878401533583	0.7069475374961267	NA	RMC-4630	24h	B4	WU-225	NA	up	GCHFR
ENSG00000184500	16	97.41964389330302	0.2969992223200957	0.40052403311245266	0.7415265945769328	0.4583742128355746	0.6932344957656155	RMC-4630	24h	B4	WU-225	FALSE	up	PROS1
ENSG00000125817	8	609.2207910768184	-0.767742	0.4881631593118606	-1.57272	0.11578466301826823	0.34413595175473255	RMC-4630	24h	B4	WU-225	FALSE	down	CENPB
ENSG00000288899	1	43.86136180703131	-0.468769	0.2702660044742873	-1.73447	0.0828345	0.29320373708996506	RMC-4630	24h	B4	WU-225	FALSE	down
ENSG00000197050	11	205.70230727717507	0.6480369087010036	0.2648539161408177	2.4467711036466415	0.014414234816264233	0.1364269202068334	RMC-4630	24h	B4	WU-225	FALSE	up	ZNF420
ENSG00000143512	13	29.475701032262286	-0.300055	0.8475238001497203	-0.354037	0.7233112622090765	0.8672810746711144	RMC-4630	24h	B4	WU-225	FALSE	down	HHIPL2
ENSG00000230457	3	5.01319	-1.32874	0.8257106198868902	-1.60921	0.10757017209678459	NA	RMC-4630	24h	B4	WU-225	NA	down	PA2G4P4
ENSG00000113971	21	237.7615741929387	-0.352586	0.17459862827660627	-2.01941	0.0434446	0.22164718719188084	RMC-4630	24h	B4	WU-225	FALSE	down	NPHP3
ENSG00000179021	10	106.90850152927169	-0.0570677	0.22172773534966214	-0.257377	0.7968874639184551	0.9090148666166092	RMC-4630	24h	B4	WU-225	FALSE	down	C3orf38
ENSG00000171812	13	91.39373533665302	0.816477	0.24874481917354643	3.2823860154837585	0.00102933	0.03972	RMC-4630	24h	B4	WU-225	TRUE	up	COL8A2
ENSG00000155090	15	2510.808173139017	0.19483505346230987	0.25306793982968945	0.7698922810745235	0.44136379307182205	0.6796512960430287	RMC-4630	24h	B4	WU-225	FALSE	up	KLF10
ENSG00000123836	15	797.9085746153851	0.48727876686494986	0.1849622206824737	2.6344772736128945	0.00842669	0.10941090922572118	RMC-4630	24h	B4	WU-225	FALSE	up	PFKFB2
ENSG00000152977	10	614.4040391106096	-0.218184	0.20952011882076388	-1.04135	0.2977120536920079	0.5561997652717218	RMC-4630	24h	B4	WU-225	FALSE	down	ZIC1
ENSG00000186566	13	694.6008766771813	-0.101733	0.1701902186633146	-0.597759	0.5500006524169743	0.7569466856015751	RMC-4630	24h	B4	WU-225	FALSE	down	GPATCH8
ENSG00000164125	16	43.610537186861976	0.9993326570619899	0.3575071928864567	2.795279862744958	0.00518548	0.0892758	RMC-4630	24h	B4	WU-225	FALSE	up	GASK1B
ENSG00000206538	9	66.49110101314805	-0.12482	0.36101412518569326	-0.345748	0.7295319054848967	0.87148	RMC-4630	24h	B4	WU-225	FALSE	down	VGLL3
ENSG00000163728	11	938.0884234786988	0.1980490005416678	0.16526945446508762	1.1983400149935433	0.2307846745602441	0.48930648309218067	RMC-4630	24h	B4	WU-225	FALSE	up	TTC14
ENSG00000134108	14	2762.685089415949	0.26439861581852436	0.2048107651427527	1.290941009054085	0.19672413379949263	0.4525197017150863	RMC-4630	24h	B4	WU-225	FALSE	up	ARL8B
ENSG00000248698	6	0	NA	NA	NA	NA	NA	RMC-4630	24h	B4	WU-225	NA	NA	LINC01085
ENSG00000244044	3	26.65363363750664	-0.485869	1.0248337878621365	-0.474095	0.6354321292984656	0.8134616535766792	RMC-4630	24h	B4	WU-225	FALSE	down	RN7SL735P
ENSG00000082258	13	640.3363553686868	-0.176848	0.19054822857572082	-0.928099	0.3533561086922164	0.6077983879198916	RMC-4630	24h	B4	WU-225	FALSE	down	CCNT2
ENSG00000188687	18	49.64603919465687	-1.26133	0.5153463316823812	-2.44753	0.0143838	0.1364269202068334	RMC-4630	24h	B4	WU-225	FALSE	down	SLC4A5
ENSG00000104889	7	182.78626355889966	-0.718502	0.34656385431133147	-2.07322	0.0381522	0.20981622643474443	RMC-4630	24h	B4	WU-225	FALSE	down	RNASEH2A
ENSG00000130475	15	15.016881160238702	-0.0297523	0.6168003285577612	-0.0482365	0.961528	NA	RMC-4630	24h	B4	WU-225	NA	down	FCHO1
ENSG00000172062	17	364.1548071866413	0.11332672340051507	0.20950409450248214	0.5409284418504403	0.5885569060765649	0.7828767997308964	RMC-4630	24h	B4	WU-225	FALSE	up	SMN1
ENSG00000041802	11	791.4525445530244	-0.250355	0.14198656340113017	-1.76323	0.0778614	0.28487279695269896	RMC-4630	24h	B4	WU-225	FALSE	down	LSG1
ENSG00000154767	15	453.2259850469523	-0.473871	0.1794299892678808	-2.64098	0.00826669	0.10842949782331883	RMC-4630	24h	B4	WU-225	FALSE	down	XPC
ENSG00000240964	3	4.254418173164499	-0.371552	0.8520757736826567	-0.436056	0.6627963834461128	NA	RMC-4630	24h	B4	WU-225	NA	down	RN7SL751P
ENSG00000135317	14	1046.1700847984953	0.027726036311449993	0.0970089	0.2858092014872095	0.7750242602132139	0.8976354034834404	RMC-4630	24h	B4	WU-225	FALSE	up	SNX14
ENSG00000187736	13	366.3175675454149	0.13285927117017177	0.15085358426327214	0.8807167016880659	0.3784711746657245	0.6287671495046558	RMC-4630	24h	B4	WU-225	FALSE	up	NHEJ1
ENSG00000069493	15	34.54215782419157	-1.18006	0.5777641631415441	-2.04245	0.041106630241655666	0.21602540298324638	RMC-4630	24h	B4	WU-225	FALSE	down	CLEC2D
ENSG00000164292	13	1152.0589311779001	-1.13649	0.5337037047654569	-2.12943	0.0332183	0.19846262902217957	RMC-4630	24h	B4	WU-225	FALSE	down	RHOBTB3
ENSG00000099985	4	7.4780609274256324	1.1692898971811247	1.7235554733175866	0.6784173270213442	0.49750712601535513	NA	RMC-4630	24h	B4	WU-225	NA	up	OSM
ENSG00000054356	14	169.67991305513857	-1.69934	0.5701906683846792	-2.9803	0.00287969	0.0653795	RMC-4630	24h	B4	WU-225	FALSE	down	PTPRN
ENSG00000221955	11	89.30150632381613	-1.10524	0.3373017306003756	-3.27671	0.00105025	0.040166143451925575	RMC-4630	24h	B4	WU-225	TRUE	down	SLC12A8
ENSG00000219712	1	10.615722338941135	-0.117387	0.5313308146165882	-0.22093	0.8251470780752626	NA	RMC-4630	24h	B4	WU-225	NA	down	MARK2P18
ENSG00000272645	4	83.8984	0.10586598413167668	0.41723281926985645	0.25373359726815986	0.7997013763833076	0.9099241916888673	RMC-4630	24h	B4	WU-225	FALSE	up	GTF2IP20
ENSG00000185008	18	46.225264662856766	0.6176745099574549	0.31961664344026863	1.9325480153629377	0.0532919	0.24111296861700007	RMC-4630	24h	B4	WU-225	FALSE	up	ROBO2
ENSG00000225192	1	6.216562105331305	0.539942	0.7157141737530098	0.7544101203904129	0.4506029964964557	NA	RMC-4630	24h	B4	WU-225	NA	up	ZNF33BP1
ENSG00000204052	4	20.281728571586044	-0.677742	0.3950254066113827	-1.71569	0.0862183	0.2998290712975421	RMC-4630	24h	B4	WU-225	FALSE	down	LRRC73
ENSG00000072756	17	534.7683721467967	-0.055702	0.1283577539546274	-0.433959	0.6643179576860432	0.8315681692994201	RMC-4630	24h	B4	WU-225	FALSE	down	TRNT1
ENSG00000172969	8	70.07355222250551	1.530401660449338	1.54809	0.9885721044169604	0.32287254012314304	0.579113	RMC-4630	24h	B4	WU-225	FALSE	up	FRG2C
ENSG00000164284	15	627.1166427548264	0.39526335205033764	0.21615808886134066	1.8285845981173898	0.0674619	0.2670402374917492	RMC-4630	24h	B4	WU-225	FALSE	up	GRPEL2
ENSG00000225975	8	108.08877711219286	0.7342153090661155	0.6397349014943547	1.1476868111323366	0.25109787773834547	0.5100336434943105	RMC-4630	24h	B4	WU-225	FALSE	up	ZNF567-DT
ENSG00000053900	11	157.09440892741546	-0.145443	0.19979820501697257	-0.727949	0.4666449015771383	0.6994498448451739	RMC-4630	24h	B4	WU-225	FALSE	down	ANAPC4
ENSG00000058272	19	1518.9015139563217	-0.155792	0.11667179880302496	-1.3353	0.18177911855559112	0.43436250427512474	RMC-4630	24h	B4	WU-225	FALSE	down	PPP1R12A
ENSG00000147642	17	644.7019563124127	1.4459854143522666	0.8984968063244637	1.6093384018441292	0.10754236641982318	0.33210638325250513	RMC-4630	24h	B4	WU-225	FALSE	up	SYBU
ENSG00000138802	11	445.31591754043126	0.0884783	0.19152631350599822	0.4619640734415497	0.644107	0.8189829078462213	RMC-4630	24h	B4	WU-225	FALSE	up	SEC24B
ENSG00000286084	2	7.090388032126199	0.7560964581845008	0.6584897247519375	1.1482281799755238	0.2508743788875111	NA	RMC-4630	24h	B4	WU-225	NA	up
ENSG00000204745	4	27.725317473781224	-0.274734	0.36635369885720126	-0.749914	0.4533062031010737	0.6898736566027883	RMC-4630	24h	B4	WU-225	FALSE	down
ENSG00000159259	8	95.31757217069925	-0.632094	0.29462301690988996	-2.14543	0.0319181	0.1950913191518448	RMC-4630	24h	B4	WU-225	FALSE	down	CHAF1B
ENSG00000267069	2	1.167561559918186	-1.78441	1.768178116093193	-1.00918	0.31288844402183963	NA	RMC-4630	24h	B4	WU-225	NA	down
ENSG00000105699	17	1.5697714089204466	0.9326849167479683	1.828334948424852	0.5101280361957176	0.6099617646448079	NA	RMC-4630	24h	B4	WU-225	NA	up	LSR
ENSG00000287837	1	25.540215429705498	0.3560449300279829	0.650843	0.5470516377865564	0.5843432565726534	0.7810377240349301	RMC-4630	24h	B4	WU-225	FALSE	up	NA
ENSG00000278934	1	1.2624045529900003	-3.01294	1.6815368699688278	-1.79178	0.073169	NA	RMC-4630	24h	B4	WU-225	NA	down
ENSG00000165410	15	599.8593686218179	-0.759811	0.49692918465822844	-1.52901	0.1262614618105235	0.3602830991668337	RMC-4630	24h	B4	WU-225	FALSE	down	CFL2
ENSG00000262049	1	158.62886299711474	0.5357435183176619	0.6725353051947046	0.7966028165057589	0.42568174115143975	0.6660045996191828	RMC-4630	24h	B4	WU-225	FALSE	up
ENSG00000113845	10	303.58401647429974	-0.184767	0.29347791883735713	-0.629577	0.5289713537098415	0.7448523309104725	RMC-4630	24h	B4	WU-225	FALSE	down	TIMMDC1
ENSG00000172986	13	102.55722019035164	-1.05992	0.6072016847264053	-1.74559	0.0808824	0.29013439319683604	RMC-4630	24h	B4	WU-225	FALSE	down	GXYLT2
ENSG00000137168	8	239.66714497688022	-0.59359	0.4232607861883967	-1.40242	0.16078947796787624	0.40794494494550637	RMC-4630	24h	B4	WU-225	FALSE	down	PPIL1
ENSG00000204681	11	150.72095759447484	-1.47516	0.4739151391760755	-3.11271	0.00185378	0.0536846	RMC-4630	24h	B4	WU-225	FALSE	down	GABBR1
ENSG00000144736	14	345.1486376700025	0.19006194011962005	0.18039258720532447	1.0536017198050929	0.2920653014862685	0.552462	RMC-4630	24h	B4	WU-225	FALSE	up	SHQ1
ENSG00000279801	1	24.315628546876646	-0.863412	0.7095972835158786	-1.21676	0.22369403497459867	0.4814034000097677	RMC-4630	24h	B4	WU-225	FALSE	down
ENSG00000163602	12	1530.4411937083419	0.4867283033147518	0.5500096334473193	0.8849450513513074	0.37618626824188867	0.626194	RMC-4630	24h	B4	WU-225	FALSE	up	RYBP
ENSG00000005471	19	33.4439	-0.449046	0.35572648550100816	-1.26234	0.20682804537564517	0.4635588311953395	RMC-4630	24h	B4	WU-225	FALSE	down	ABCB4
ENSG00000163421	9	5.236909993219874	1.6846835239371305	0.6883070711118153	2.4475755003008737	0.014382098951286405	NA	RMC-4630	24h	B4	WU-225	NA	up	PROK2
ENSG00000273486	1	2.791135094226927	-0.744234	1.1672166360509013	-0.637614	0.5237249983273089	NA	RMC-4630	24h	B4	WU-225	NA	down	NA
ENSG00000163412	13	89.6509	-1.34295	0.712033	-1.88607	0.0592855	0.2520376624196298	RMC-4630	24h	B4	WU-225	FALSE	down	EIF4E3
ENSG00000073282	14	2.7431898743525824	0.4478636379479508	0.927457	0.4828941269345385	0.629171	NA	RMC-4630	24h	B4	WU-225	NA	up	TP63
ENSG00000274270	1	30.310807721122313	0.6806313191984157	0.46250343451165954	1.4716243565133076	0.14112234457660877	0.37960448754110965	RMC-4630	24h	B4	WU-225	FALSE	up
ENSG00000268061	5	1.423856108242679	-3.16451	1.5054967444586218	-2.10197	0.0355559	NA	RMC-4630	24h	B4	WU-225	NA	down	NAPA-AS1
ENSG00000240405	7	15.310079879961775	1.1024888568099127	1.0028916876688547	1.0993099956512393	0.27163287388964763	NA	RMC-4630	24h	B4	WU-225	NA	up	SAMMSON
ENSG00000182923	20	253.9026917346664	-0.0964355	0.15086653521529184	-0.63921	0.5226860598248011	0.7411293848270529	RMC-4630	24h	B4	WU-225	FALSE	down	CEP63
ENSG00000115297	11	69.89709381019539	-1.54949	0.41077270083860723	-3.77213	1.6185788000068444e-4	0.014480499621489803	RMC-4630	24h	B4	WU-225	TRUE	down	TLX2
ENSG00000144746	7	439.22491001227445	0.14385294340127244	0.2586750456329662	0.5561144989818045	0.578133	0.7774136181916013	RMC-4630	24h	B4	WU-225	FALSE	up	ARL6IP5
ENSG00000279092	1	112.62186275799692	0.00706378	0.6274514065830885	0.0112579	0.9910176895331787	0.9954421806862227	RMC-4630	24h	B4	WU-225	FALSE	up
ENSG00000144744	17	206.8058950949208	-0.856838	0.4675840510804333	-1.83248	0.06688	0.26592773851309576	RMC-4630	24h	B4	WU-225	FALSE	down	UBA3
ENSG00000006534	17	13.416019383277618	0.2943711137004289	0.6899042505139832	0.42668401228303854	0.6696094969504309	NA	RMC-4630	24h	B4	WU-225	NA	up	ALDH3B1
ENSG00000144747	17	624.5420895017495	0.15815685640739974	0.17554212096097696	0.9009624330707388	0.36760829404210993	0.6203868784340266	RMC-4630	24h	B4	WU-225	FALSE	up	TMF1
ENSG00000286172	1	30.87350609245109	0.6526592857347401	0.8764530968485255	0.7446596835375631	0.456477	0.6920371683302726	RMC-4630	24h	B4	WU-225	FALSE	up	RNVU1-8
ENSG00000109424	4	18.911537611970058	1.0802062410314135	0.5414489670433528	1.995028722522105	0.0460397	NA	RMC-4630	24h	B4	WU-225	NA	up	UCP1
ENSG00000164304	16	4.079710227125202	0.5531931218678635	1.0075980478616036	0.5490216292517531	0.5829906065220462	NA	RMC-4630	24h	B4	WU-225	NA	up	CAGE1
ENSG00000163378	14	189.4203855113787	-0.517248	0.15474376869359208	-3.34261	8.299392758687181e-4	0.0361227	RMC-4630	24h	B4	WU-225	TRUE	down	EOGT
ENSG00000164053	22	175.93078982592885	-0.22533	0.21109639247886824	-1.06743	0.2857781968068933	0.5463994781844049	RMC-4630	24h	B4	WU-225	FALSE	down	ATRIP
ENSG00000241316	8	21.174742064011223	-0.704336	0.595349	-1.18306	0.23678402267777687	0.49531856100862726	RMC-4630	24h	B4	WU-225	FALSE	down	SUCLG2-DT
ENSG00000186446	12	71.55251524852389	0.4559257987050138	0.2991814015722633	1.5239108992371337	0.12753097041471076	0.36251758195203804	RMC-4630	24h	B4	WU-225	FALSE	up	ZNF501
ENSG00000126785	13	37.01635170716645	0.8021236591343178	0.6573351102253017	1.2202659597163308	0.22236406956282134	0.4801223912554525	RMC-4630	24h	B4	WU-225	FALSE	up	RHOJ
ENSG00000163376	11	363.1359661795316	0.44493197755339503	0.739011	0.6020638804431594	0.5471316162847366	0.75547	RMC-4630	24h	B4	WU-225	FALSE	up	KBTBD8
ENSG00000197153	5	184.77672925248214	-1.04562	0.5338778478376367	-1.95853	0.0501679	0.23545062538490477	RMC-4630	24h	B4	WU-225	FALSE	down	H3C12
ENSG00000109846	9	341.46725740342293	1.3087168823303816	0.5061777269539586	2.585488876023621	0.0097241	0.1174865264317906	RMC-4630	24h	B4	WU-225	FALSE	up	CRYAB
ENSG00000240401	9	4.673582073030122	1.351040168354247	0.6608378996338297	2.044435056014279	0.0409106	NA	RMC-4630	24h	B4	WU-225	NA	up	NA
ENSG00000144741	19	227.11480425468883	-0.0211936	0.3811646058644768	-0.0556021	0.9556587663445142	0.9784992609873154	RMC-4630	24h	B4	WU-225	FALSE	down	SLC25A26
ENSG00000073756	13	123.50628519774841	-0.143651	0.6036559512295605	-0.237969	0.8119053327490584	0.9163723555490607	RMC-4630	24h	B4	WU-225	FALSE	down	PTGS2
ENSG00000104884	17	199.11929706207133	-0.338973	0.2459851488897131	-1.37802	0.16819613491861365	0.4175287577287148	RMC-4630	24h	B4	WU-225	FALSE	down	ERCC2
ENSG00000243679	1	17.455174499286375	-0.263813	0.409314	-0.644524	0.5192357399842228	NA	RMC-4630	24h	B4	WU-225	NA	down
ENSG00000129173	13	33.31734522663963	-1.16897	0.6211695115080383	-1.88188	0.0598521	0.2529946260872235	RMC-4630	24h	B4	WU-225	FALSE	down	E2F8
ENSG00000279673	1	8.30722	-1.47228	0.7637858063114189	-1.9276	0.0539043	NA	RMC-4630	24h	B4	WU-225	NA	down	NA
ENSG00000135842	17	664.9158665022054	0.6492235029114464	0.6057127882583202	1.0718339046105296	0.28379464164603935	0.544408	RMC-4630	24h	B4	WU-225	FALSE	up	NIBAN1
ENSG00000170214	5	16.91692422631185	-0.695118	0.5725439224009982	-1.21409	0.2247148566488032	NA	RMC-4630	24h	B4	WU-225	NA	down	ADRA1B
ENSG00000215424	10	29.20702302423701	-1.84039	0.5695664127988025	-3.23121	0.00123266	0.0443227	RMC-4630	24h	B4	WU-225	TRUE	down	MCM3AP-AS1
ENSG00000257732	1	0.4705556598985233	-1.65289	2.898174160340403	-0.570321	0.5684597068177519	NA	RMC-4630	24h	B4	WU-225	NA	down	TXNRD1-AS1
ENSG00000271843	1	4.17379	-0.416847	1.0916101697144902	-0.381864	0.7025620317485861	NA	RMC-4630	24h	B4	WU-225	NA	down
ENSG00000239653	1	30.95260801520723	0.46719964001980074	0.4317023179028606	1.0822263875936091	0.27915194600694115	0.5394257840684399	RMC-4630	24h	B4	WU-225	FALSE	up	PSMD6-AS2
ENSG00000120910	15	167.2942025835928	0.6299017042470421	0.2072840492096838	3.038833458959729	0.00237496	0.0601951	RMC-4630	24h	B4	WU-225	FALSE	up	PPP3CC
ENSG00000118655	7	410.35887292850333	0.0625141	0.18040540171441366	0.34652025849650697	0.7289517621098975	0.8711947347735177	RMC-4630	24h	B4	WU-225	FALSE	up	DCLRE1B
ENSG00000239382	11	36.86743088244782	-0.766013	0.429417	-1.78384	0.074449	0.2790443850269605	RMC-4630	24h	B4	WU-225	FALSE	down	ALKBH6
ENSG00000114631	11	131.5323985104264	0.13845066913818835	0.21452836421217034	0.6453723247582286	0.518686	0.7385865310644694	RMC-4630	24h	B4	WU-225	FALSE	up	PODXL2
ENSG00000085662	14	1230.0202106722907	-1.0057	0.5254995246693883	-1.91379	0.0556467	0.24550398458527461	RMC-4630	24h	B4	WU-225	FALSE	down	AKR1B1
ENSG00000243156	9	1175.9897700175118	0.0039419	0.2621153509887805	0.0150388	0.9880012279249957	0.9938451072069203	RMC-4630	24h	B4	WU-225	FALSE	up	MICAL3
ENSG00000163618	18	7.812407397947859	-0.133565	0.7142142580240732	-0.18701	0.8516528528480012	NA	RMC-4630	24h	B4	WU-225	NA	down	CADPS
ENSG00000196604	13	357.7722494800466	-0.0145684	0.33025	-0.0441131	0.9648142483362694	0.9836628783403967	RMC-4630	24h	B4	WU-225	FALSE	down	POTEF
ENSG00000198169	9	378.8120641603114	-0.0830209	0.338344	-0.245374	0.8061667314024856	0.9135705325325613	RMC-4630	24h	B4	WU-225	FALSE	down	ZNF251
ENSG00000100483	14	179.53877512521498	0.4133312537290645	0.1969697288456833	2.0984506408743164	0.0358654	0.20566817924257208	RMC-4630	24h	B4	WU-225	FALSE	up	VCPKMT
ENSG00000226360	5	2.031351975002688	-1.65099	1.4774392096473787	-1.11747	0.26379321295709296	NA	RMC-4630	24h	B4	WU-225	NA	down	RPL10AP6
ENSG00000144724	20	864.385	-0.638894	0.3265411592318867	-1.95655	0.050400367509916076	0.23570946785989538	RMC-4630	24h	B4	WU-225	FALSE	down	PTPRG
ENSG00000123576	5	7.164027667694291	1.5916269810413812	1.0723157571552584	1.4842894645731974	0.1377321440778501	NA	RMC-4630	24h	B4	WU-225	NA	up	ESX1
ENSG00000185946	16	361.05800652477865	0.4634531853159818	0.3555398740823689	1.3035195743153476	0.1923974381144523	0.44707712502677893	RMC-4630	24h	B4	WU-225	FALSE	up	RNPC3
ENSG00000227014	6	7.240936485603793	-0.655585	0.7261546254449169	-0.902818	0.36662273197350936	NA	RMC-4630	24h	B4	WU-225	NA	down	FKBP14-AS1
ENSG00000244733	5	6.844290162496816	-0.299008	0.8839276979540789	-0.338272	0.735158	NA	RMC-4630	24h	B4	WU-225	NA	down
ENSG00000189283	10	17.304523014439248	-1.94285	0.699494	-2.7775	0.00547786	NA	RMC-4630	24h	B4	WU-225	NA	down	FHIT
ENSG00000271851	1	22.359776528766005	-0.898394	0.45873356220013534	-1.95842	0.050180610750649224	0.23545062538490477	RMC-4630	24h	B4	WU-225	FALSE	down
ENSG00000272106	1	36.0408	-0.0979016	0.291257	-0.336135	0.7367694374190645	0.8750790538901968	RMC-4630	24h	B4	WU-225	FALSE	down
ENSG00000168301	13	114.08248347354612	0.38046929840215454	0.30935620758990146	1.2298744588520567	0.21874411997976742	0.4763436863656772	RMC-4630	24h	B4	WU-225	FALSE	up	KCTD6
ENSG00000146278	11	854.1033297689459	0.14804409257416862	0.2947904623013909	0.502201	0.6155260737037052	0.8010496234947073	RMC-4630	24h	B4	WU-225	FALSE	up	PNRC1
ENSG00000255154	9	113.6233899960303	0.7137166377796943	0.30396974042040636	2.347985811984397	0.018875240279672415	0.1561384154480527	RMC-4630	24h	B4	WU-225	FALSE	up	HTD2
ENSG00000099994	11	61.09600006281929	0.8948176882924447	0.7632734382819147	1.1723422346605281	0.2410596813833663	0.5000434437884584	RMC-4630	24h	B4	WU-225	FALSE	up	SUSD2
ENSG00000182308	7	128.24873236719253	0.5469754650933417	0.7172361005623592	0.7626156361405648	0.4456926567051021	0.6832723630275559	RMC-4630	24h	B4	WU-225	FALSE	up	DCAF4L1
ENSG00000280046	1	69.98037141000968	0.0336389	0.7002052785937866	0.0480415	0.9616831335897571	0.9820694046646317	RMC-4630	24h	B4	WU-225	FALSE	up
ENSG00000166164	16	659.6068633648233	-0.0209765	0.14688614624006824	-0.142808	0.886442	0.9498948534928505	RMC-4630	24h	B4	WU-225	FALSE	down	BRD7
ENSG00000198064	14	34.67179236305541	-0.0284936	0.7799449658602566	-0.0365328	0.9708575147188439	0.9862274735233648	RMC-4630	24h	B4	WU-225	FALSE	down	NPIPB13
ENSG00000279198	1	1.9682125528630223	-0.139787	1.4542871468016152	-0.0961206	0.9234248068334951	NA	RMC-4630	24h	B4	WU-225	NA	down
ENSG00000163681	16	546.6337401039657	-0.172878	0.17850206648833222	-0.968495	0.3327972887613563	0.588684	RMC-4630	24h	B4	WU-225	FALSE	down	SLMAP
ENSG00000132670	21	460.97707565525735	-0.204981	0.22906747838853042	-0.894849	0.37086776188530174	0.623256	RMC-4630	24h	B4	WU-225	FALSE	down	PTPRA
ENSG00000174839	13	231.3610521224141	-0.619606	0.36448667206209867	-1.69994	0.0891418	0.305264	RMC-4630	24h	B4	WU-225	FALSE	down	DENND6A
ENSG00000111679	17	75.37567869610464	-0.625258	1.6428401333744704	-0.380596	0.7035031558091349	0.8554018214704738	RMC-4630	24h	B4	WU-225	FALSE	down	PTPN6
ENSG00000173068	18	299.63282923447707	-0.472719	0.2839567179539404	-1.66476	0.095961303823018193	0.3160163007142777	RMC-4630	24h	B4	WU-225	FALSE	down	BNC2
ENSG00000088543	15	97.40376659010107	-1.01012	0.522376	-1.93371	0.0531486	0.24097236703600838	RMC-4630	24h	B4	WU-225	FALSE	down	C3orf18
ENSG00000174844	15	5.420995387228502	0.9876347228294573	1.0142052926945408	0.9738015862700826	0.330155	NA	RMC-4630	24h	B4	WU-225	NA	up	DNAH12
ENSG00000286952	1	14.291422197714642	0.4631503195298695	0.444478	1.0420105859461124	0.2974067710362556	NA	RMC-4630	24h	B4	WU-225	NA	up
ENSG00000115486	13	559.127	-0.178849	0.15211766747360578	-1.17573	0.2397026311109365	0.4989240473061039	RMC-4630	24h	B4	WU-225	FALSE	down	GGCX
ENSG00000157500	12	500.2641552157041	-0.112997	0.3234266041833915	-0.349375	0.726807	0.8698077864666416	RMC-4630	24h	B4	WU-225	FALSE	down	APPL1
ENSG00000163666	10	3.56737	-0.576225	0.8910919374012958	-0.64665	0.5178582814262476	NA	RMC-4630	24h	B4	WU-225	NA	down	HESX1
ENSG00000163946	14	699.8398943982652	-0.806697	0.33050984092688707	-2.44077	0.014656131168955094	0.13783159707482526	RMC-4630	24h	B4	WU-225	FALSE	down	TASOR
ENSG00000258479	6	12.083649797832674	0.2627358204327378	0.7374438670717111	0.35627907718051255	0.7216315766581625	NA	RMC-4630	24h	B4	WU-225	NA	up	LINC00640
ENSG00000116209	12	1099.0871679539998	0.18169873006010356	0.23352197394117105	0.7780797969182857	0.4365219721705313	0.6763143224124405	RMC-4630	24h	B4	WU-225	FALSE	up	TMEM59
ENSG00000261644	3	3.5159101635403998	0.022718089827013135	1.985928381337585	0.011439531274391571	0.9908727736829562	NA	RMC-4630	24h	B4	WU-225	NA	up	CYLD-AS1
ENSG00000007545	16	355.9188310494917	0.14759152248655985	0.25220452728341053	0.5852056823734428	0.5584094245303268	0.7632678838387424	RMC-4630	24h	B4	WU-225	FALSE	up	CRAMP1
ENSG00000187672	14	93.10831035098664	-0.428676	0.349851	-1.22531	0.2204586260835561	0.4781656067294142	RMC-4630	24h	B4	WU-225	FALSE	down	ERC2
ENSG00000103534	17	2.2625679872666833	2.058269981228967	1.1579278352400528	1.777545990853793	0.0754785	NA	RMC-4630	24h	B4	WU-225	NA	up	TMC5
ENSG00000212978	6	46.66474502363212	-0.0800219	0.3079269553426802	-0.259873	0.7949617746358769	0.9077516113827718	RMC-4630	24h	B4	WU-225	FALSE	down	NA
ENSG00000177868	12	104.12725865829418	-0.46827	0.3434463643396695	-1.36344	0.17274263265021042	0.4238956277090568	RMC-4630	24h	B4	WU-225	FALSE	down	SVBP
ENSG00000204390	10	49.837713103432485	0.3178916709548219	0.5275942943653941	0.6025305321718677	0.5468210457949911	0.7552879056018946	RMC-4630	24h	B4	WU-225	FALSE	up	HSPA1L
ENSG00000272514	6	5.661605407039372	1.2671334934080856	1.41021	0.8985439380093811	0.36889563159714434	NA	RMC-4630	24h	B4	WU-225	NA	up	CFAP206
ENSG00000113811	12	243.46315951268167	0.40003325112634885	0.2265619893209077	1.7656679848433552	0.0774516	0.28381243447679716	RMC-4630	24h	B4	WU-225	FALSE	up	SELENOK
ENSG00000138650	9	1477.7708374457256	0.5604770943289061	1.149248736585664	0.4876899808426534	0.6257694495614892	0.8079473264246356	RMC-4630	24h	B4	WU-225	FALSE	up	PCDH10
ENSG00000255491	3	24.420480943778482	1.4554906489519281	0.9231091507407504	1.5767264876357985	0.1148584729286667	0.3432053375979842	RMC-4630	24h	B4	WU-225	FALSE	up
ENSG00000285130	2	24.07782047602955	1.4868883671328883	1.046143932336041	1.4213038198411803	0.15522845352260745	0.40087348048879556	RMC-4630	24h	B4	WU-225	FALSE	up
ENSG00000271976	1	55.101462769834505	-0.39289	0.2902057518811547	-1.35383	0.1757901162820988	0.4278745664323798	RMC-4630	24h	B4	WU-225	FALSE	down
ENSG00000120709	11	1933.1108524160325	0.8592449220823827	0.47353535256926116	1.8145317290892364	0.0695959	0.2702978078153373	RMC-4630	24h	B4	WU-225	FALSE	up	FAM53C
ENSG00000128262	8	76.74992854621286	0.22360900949277152	0.46673208850992254	0.4790949990318004	0.6318710473013769	0.8116742576041587	RMC-4630	24h	B4	WU-225	FALSE	up	POM121L9P
ENSG00000256053	9	258.61675940839984	0.13839032006149943	0.2145675244961338	0.6449732800267872	0.5189445014529558	0.7385865310644694	RMC-4630	24h	B4	WU-225	FALSE	up	COA8
ENSG00000227733	11	72.26123638555589	-0.394222	0.28728673855791914	-1.37223	0.16999331273996499	0.41981588736143177	RMC-4630	24h	B4	WU-225	FALSE	down
ENSG00000056736	10	17.093149404873056	-0.682591	0.41427050426227374	-1.64769	0.0994155	NA	RMC-4630	24h	B4	WU-225	NA	down	IL17RB
ENSG00000016391	11	43.47333420487881	-0.960055	0.44407122864177695	-2.16194	0.030622793458090738	0.1917655140881054	RMC-4630	24h	B4	WU-225	FALSE	down	CHDH
ENSG00000125107	19	4450.620713721578	0.1634530192558933	0.10827483229941685	1.5096123058763087	0.13114237945807578	0.3670834084613717	RMC-4630	24h	B4	WU-225	FALSE	up	CNOT1
ENSG00000196972	9	9.944981898175893	-0.994535	0.7320672240403622	-1.35853	0.17429581488794296	NA	RMC-4630	24h	B4	WU-225	NA	down	SMIM10L2B
ENSG00000284902	1	9.025291455288041	-0.103746	0.622457	-0.166671	0.8676287159324272	NA	RMC-4630	24h	B4	WU-225	NA	down
ENSG00000103150	7	99.67777614242044	-0.110623	0.3521143936563999	-0.314168	0.7533937286185219	0.8850379522973563	RMC-4630	24h	B4	WU-225	FALSE	down	MLYCD
ENSG00000256124	6	8.146206641220365	0.0970947	0.7088209314731908	0.13698053237001767	0.891046	NA	RMC-4630	24h	B4	WU-225	NA	up	LINC01152
ENSG00000285269	2	4.932701343156985	-0.868704	0.8703555235408293	-0.998103	0.31822953449801744	NA	RMC-4630	24h	B4	WU-225	NA	down
ENSG00000163933	10	83.90046660508219	-0.138758	0.23873706194920047	-0.581218	0.5610933401412648	0.7651272820108156	RMC-4630	24h	B4	WU-225	FALSE	down	RFT1
ENSG00000270019	1	14.201028861457178	0.26850343181108766	0.634704	0.42303739539442853	0.6722679775127234	NA	RMC-4630	24h	B4	WU-225	NA	up	NA
ENSG00000118873	17	880.834	-0.209505	0.19055171448278813	-1.09947	0.2715647091258556	0.5319454682864082	RMC-4630	24h	B4	WU-225	FALSE	down	RAB3GAP2
ENSG00000256514	1	16.233926378515793	-0.494638	1.3929792522996032	-0.355094	0.7225193925207266	NA	RMC-4630	24h	B4	WU-225	NA	down
ENSG00000248592	7	54.7504	0.0832781	0.6879839954432562	0.12104658690455346	0.9036541354436556	0.9570420609102613	RMC-4630	24h	B4	WU-225	FALSE	up	STIMATE-MUSTN1
ENSG00000243696	5	34.24003882125065	0.021345419765781234	0.7533818744774672	0.0283328	0.9773967185796547	0.9887253318162179	RMC-4630	24h	B4	WU-225	FALSE	up
ENSG00000279088	1	17.631554454548493	0.2871022762218025	0.46686606325522056	0.6149564057408323	0.5385835106249038	NA	RMC-4630	24h	B4	WU-225	NA	up
ENSG00000133316	16	1818.8161967691833	-0.0782183	0.7418168927844473	-0.105442	0.9160254287846711	0.962581	RMC-4630	24h	B4	WU-225	FALSE	down	WDR74
ENSG00000016864	19	180.96365002605188	-0.107436	0.3272377510032014	-0.328312	0.7426755832831833	0.8783769292371927	RMC-4630	24h	B4	WU-225	FALSE	down	GLT8D1
ENSG00000205707	11	44.15796289058722	-0.366131	0.3776550283301413	-0.969486	0.3323029460993572	0.5884713610223088	RMC-4630	24h	B4	WU-225	FALSE	down	ETFRF1
ENSG00000173726	11	565.2702396784911	-0.186209	0.22158825836039087	-0.840338	0.4007187443703983	0.6464370708335956	RMC-4630	24h	B4	WU-225	FALSE	down	TOMM20
ENSG00000170921	16	1559.7603061268028	-0.23261	0.19742284731704077	-1.17823	0.2387048510340773	0.49760525811958134	RMC-4630	24h	B4	WU-225	FALSE	down	TANC2
ENSG00000237927	1	16.288515183515372	0.8116059426969942	0.8276328968718489	0.9806351895442643	0.3267726746281405	NA	RMC-4630	24h	B4	WU-225	NA	up
ENSG00000162669	16	28.851557020943524	-0.221097	0.49081758398968395	-0.450466	0.6523741461188435	0.8243267312523691	RMC-4630	24h	B4	WU-225	FALSE	down	HFM1
ENSG00000115514	12	494.6193495145431	-0.0235372	0.14636826882876233	-0.160808	0.8722445802118215	0.9447358299719129	RMC-4630	24h	B4	WU-225	FALSE	down	TXNDC9
ENSG00000163939	18	956.9609636649742	0.060486818202425074	0.1722810630630473	0.35109382962357016	0.7255179569139759	0.8688180138966662	RMC-4630	24h	B4	WU-225	FALSE	up	PBRM1
ENSG00000168273	8	92.0926	-0.0740602	0.4567222190485318	-0.162156	0.8711831199947709	0.9443469780608386	RMC-4630	24h	B4	WU-225	FALSE	down	UQCC5
ENSG00000168268	11	500.4311433447752	-0.68335	0.3912818452141521	-1.74644	0.0807344	0.289878	RMC-4630	24h	B4	WU-225	FALSE	down	NT5DC2
ENSG00000010327	10	9.917430563495863	0.619669	1.0896841054189093	0.5686681773818317	0.5695813476413113	NA	RMC-4630	24h	B4	WU-225	NA	up	STAB1
ENSG00000113356	13	63.74093585203596	-0.159262	0.22623318885434654	-0.703973	0.48144928936162124	0.7112268925238167	RMC-4630	24h	B4	WU-225	FALSE	down	POLR3G
ENSG00000163930	10	589.668	-0.565326	0.3504515062015224	-1.61314	0.10671473311142701	0.33114670182508876	RMC-4630	24h	B4	WU-225	FALSE	down	BAP1
ENSG00000168237	18	58.09460502519167	-0.248026	0.3934740577784858	-0.630349	0.5284665585976849	0.7446889532836306	RMC-4630	24h	B4	WU-225	FALSE	down	GLYCTK
ENSG00000145860	12	407.8805770535217	-0.266264	0.2417596492671777	-1.10136	0.27074154876785694	0.5308833148329847	RMC-4630	24h	B4	WU-225	FALSE	down	RNF145
ENSG00000175093	5	115.09187075819929	0.33934501507177295	0.3225206707187685	1.0521651660822537	0.2927237782017519	0.5528572991169052	RMC-4630	24h	B4	WU-225	FALSE	up	SPSB4
ENSG00000243224	1	7.518189896892395	0.5674174183751239	0.6120409447288312	0.9270906191194807	0.3538794863294244	NA	RMC-4630	24h	B4	WU-225	NA	up	TWF2-DT
ENSG00000133639	6	983.1622820599647	0.3561810510356301	0.5054523295670165	0.7046778305300204	0.4810107508325616	0.7108044032065088	RMC-4630	24h	B4	WU-225	FALSE	up	BTG1
ENSG00000173366	11	23.810477428892355	0.9322578482316982	1.1808354425598013	0.7894900632477295	0.42982563522615075	0.6696671812427745	RMC-4630	24h	B4	WU-225	FALSE	up
ENSG00000272848	2	1.859844393722321	-0.246095	1.3400753335068774	-0.183643	0.854294	NA	RMC-4630	24h	B4	WU-225	NA	down
ENSG00000147257	16	309.34137183425344	0.4360752137797456	0.2137283179294594	2.04032	0.041318	0.21630412767047782	RMC-4630	24h	B4	WU-225	FALSE	up	GPC3
ENSG00000124177	16	601.937	-0.228798	0.17250348010088906	-1.32634	0.18472711765297165	0.4375115944412486	RMC-4630	24h	B4	WU-225	FALSE	down	CHD6
ENSG00000273156	2	18.088373330733013	0.6195236669572609	0.5997468781780865	1.0329752258807123	0.3016154925276717	NA	RMC-4630	24h	B4	WU-225	NA	up
ENSG00000179832	18	403.78431691629663	-1.21203	0.37983366600688867	-3.19094	0.0014181	0.0469963	RMC-4630	24h	B4	WU-225	TRUE	down	MROH1
ENSG00000267898	1	5.5557696565618535	0.42167898538585086	1.071063651475874	0.3937011444696098	0.693802	NA	RMC-4630	24h	B4	WU-225	NA	up
ENSG00000164087	8	80.4583	-0.876004	0.4734076390723402	-1.85042	0.0642527	0.26186543654390515	RMC-4630	24h	B4	WU-225	FALSE	down	POC1A
ENSG00000164086	10	503.0524639011116	0.3600786251972069	0.2346525401091573	1.5345183351934015	0.12490218607725063	0.3585290536228978	RMC-4630	24h	B4	WU-225	FALSE	up	DUSP7
ENSG00000143479	18	207.1484983363945	-1.22056	0.44880770619395216	-2.71956	0.00653694	0.0989791	RMC-4630	24h	B4	WU-225	FALSE	down	DYRK3
ENSG00000243989	9	20.70550096678473	-0.591843	0.5370674705310509	-1.10199	0.270466	0.5306237717209366	RMC-4630	24h	B4	WU-225	FALSE	down	ACY1
ENSG00000179041	4	728.1233922262678	-0.537201	0.19917990433427302	-2.69707	0.00699533	0.1019374308750666	RMC-4630	24h	B4	WU-225	FALSE	down	RRS1
ENSG00000114786	16	7.453554259495888	-0.870507	0.9802645562557384	-0.888032	0.3745232712890864	NA	RMC-4630	24h	B4	WU-225	NA	down	ABHD14A-ACY1
ENSG00000184661	14	384.6688694340896	0.6647595672788881	0.30691368763176596	2.1659495619382882	0.030315041400311354	0.19089688626675821	RMC-4630	24h	B4	WU-225	FALSE	up	CDCA2
ENSG00000041880	15	47.05454132266987	0.00725124	0.2568360304696952	0.028232945508267757	0.9774763609751951	0.9887253318162179	RMC-4630	24h	B4	WU-225	FALSE	up	PARP3
ENSG00000287707	1	61.457166207485024	-0.102386	0.6767943757836606	-0.15128	0.8797545973092441	0.9471856445242076	RMC-4630	24h	B4	WU-225	FALSE	down
ENSG00000184185	10	168.2151008594091	0.6231182795050547	0.22841744459044838	2.7279802583480586	0.00637234	0.0985099	RMC-4630	24h	B4	WU-225	FALSE	up	KCNJ12
ENSG00000242110	8	178.80263574504374	0.6491734415850435	0.4034926078622875	1.60889	0.10764136142877409	0.33213912179726435	RMC-4630	24h	B4	WU-225	FALSE	up	AMACR
ENSG00000204262	14	667.2602805573072	-0.189085	0.2985490885230319	-0.633345	0.5265080882941675	0.743602	RMC-4630	24h	B4	WU-225	FALSE	down	COL5A2
ENSG00000144935	16	134.60992798860008	-0.807861	0.29091969693916686	-2.77692	0.00548764	0.0915439	RMC-4630	24h	B4	WU-225	FALSE	down	TRPC1
ENSG00000145050	19	737.5098523184124	0.332897	0.159738	2.0840189634046955	0.037158442359640866	0.20805572372936113	RMC-4630	24h	B4	WU-225	FALSE	up	MANF
ENSG00000277400	1	33.69458220053565	-0.123361	0.3918195542873624	-0.31484	0.7528829694465946	0.8848096826008537	RMC-4630	24h	B4	WU-225	FALSE	down
ENSG00000246560	3	28.950430016625564	0.49424644365354636	0.33532267403877136	1.4739428076861858	0.14049699062427948	0.3787069169804377	RMC-4630	24h	B4	WU-225	FALSE	up	UBE2D3-AS1
ENSG00000287978	1	55.79957816970554	0.5305729885746655	1.1082504867655034	0.47874825674399213	0.6321177311368192	0.8116742576041587	RMC-4630	24h	B4	WU-225	FALSE	up
ENSG00000112977	16	356.7015291441155	-0.863535	0.4171492886208151	-2.07009	0.038444207568004284	0.2102756356147485	RMC-4630	24h	B4	WU-225	FALSE	down	DAP
ENSG00000158486	14	205.19660610829797	0.7227408979135703	1.387495553553825	0.5208960101258682	0.6024392150009086	0.7924562553446654	RMC-4630	24h	B4	WU-225	FALSE	up	DNAH3
ENSG00000286156	2	549.586	0.0393974	0.26623590114213064	0.14797919738218251	0.8823591855646473	0.9479537557942412	RMC-4630	24h	B4	WU-225	FALSE	up	BMS1P23
ENSG00000222011	9	56.830387365914625	0.0676915	0.25230802274492015	0.26828914792778447	0.788477	0.9040895396075417	RMC-4630	24h	B4	WU-225	FALSE	up	FAM185A
ENSG00000169418	10	43.9069	1.226891910407508	0.6822760422425209	1.7982339030620669	0.0721399	0.27526362898082607	RMC-4630	24h	B4	WU-225	FALSE	up	NPR1
ENSG00000105778	20	1282.3066699954081	-0.0445423	0.14326551775855856	-0.310907	0.7558711665485209	0.8861734503295061	RMC-4630	24h	B4	WU-225	FALSE	down	AVL9
ENSG00000069812	11	22.73925211082028	-0.233134	0.42889	-0.543576	0.586734	0.7821378983573659	RMC-4630	24h	B4	WU-225	FALSE	down	HES2
ENSG00000141431	13	137.22698586510217	-0.82277	0.5220497744397501	-1.57604	0.1150171808174544	0.34336194917884383	RMC-4630	24h	B4	WU-225	FALSE	down	ASXL3
ENSG00000289504	1	27.31515836675664	-0.986787	0.39913786269500984	-2.4723	0.013424841518890993	0.13322215290102055	RMC-4630	24h	B4	WU-225	FALSE	down
ENSG00000159692	16	716.8023141710544	-0.522666	0.29758018589563595	-1.75639	0.0790221	0.2868567051093564	RMC-4630	24h	B4	WU-225	FALSE	down	CTBP1
ENSG00000114737	16	79.57980079344696	0.4154777470788027	0.5555330064803972	0.7478903003641125	0.45452632863661374	0.6910308233267555	RMC-4630	24h	B4	WU-225	FALSE	up	CISH
ENSG00000084092	7	332.34467932366687	0.3608949293971174	0.29933764519215084	1.2056449804883436	0.22795440778048576	0.48611730263063296	RMC-4630	24h	B4	WU-225	FALSE	up	NOA1
ENSG00000197540	8	13.461430951892709	0.8234970105416609	1.1659596583199088	0.7062825927685011	0.4800124164074164	NA	RMC-4630	24h	B4	WU-225	NA	up	GZMM
ENSG00000232295	7	8.421659345353376	-1.31192	0.7033659048993689	-1.86521	0.0621527	NA	RMC-4630	24h	B4	WU-225	NA	down	NA
ENSG00000114395	11	84.82418635632037	-0.426063	0.2479068979630814	-1.71864	0.0856795	0.29878473283917056	RMC-4630	24h	B4	WU-225	FALSE	down	CYB561D2
ENSG00000114388	14	261.0075739658661	0.3879723482867129	0.42393454453669677	0.9151704037488011	0.36010217932297206	0.6141430259638816	RMC-4630	24h	B4	WU-225	FALSE	up	NPRL2
ENSG00000173706	14	478.3119183930703	-1.05049	0.3830248931527142	-2.7426	0.0060954	0.096233	RMC-4630	24h	B4	WU-225	FALSE	down	HEG1
ENSG00000114378	17	14.252680309096641	0.4678570829098316	0.7311480003944126	0.6398938144636235	0.5222416355531075	NA	RMC-4630	24h	B4	WU-225	NA	up	HYAL1
ENSG00000151491	14	805.5518521574799	0.22643946340432192	0.2537062920056475	0.8925260056194483	0.37211106015785833	0.6240394899047305	RMC-4630	24h	B4	WU-225	FALSE	up	EPS8
ENSG00000243477	6	30.805530163173803	0.6233776438844325	0.7025303933155156	0.8873319216019533	0.37490022419413077	0.625805	RMC-4630	24h	B4	WU-225	FALSE	up	NAA80
ENSG00000133401	16	91.18096295696355	1.2329101744500977	0.6421854289204203	1.919866317307676	0.0548748	0.24444814920618863	RMC-4630	24h	B4	WU-225	FALSE	up	PDZD2
ENSG00000083937	10	266.7815671233682	0.32638668025253426	0.20796645105836206	1.5694198684043499	0.11655013749901981	0.34530821340632123	RMC-4630	24h	B4	WU-225	FALSE	up	CHMP2B
ENSG00000012171	20	85.44831353072371	0.2788526474081542	0.7518935247428841	0.3708672015808489	0.710736	0.8603019063050097	RMC-4630	24h	B4	WU-225	FALSE	up	SEMA3B
ENSG00000230454	1	40.753334745965965	-0.294579	0.8173521553025821	-0.360406	0.7185435635491847	0.8644209206823368	RMC-4630	24h	B4	WU-225	FALSE	down	LINC03143
ENSG00000168876	9	148.00423490504247	0.46356514728601333	0.20269543134887344	2.2870034326927606	0.022195622733549678	0.16777958080160885	RMC-4630	24h	B4	WU-225	FALSE	up	ANKRD49
ENSG00000072110	16	2002.132357669503	-0.808968	0.36767729349617384	-2.20021	0.027791929313330133	0.18482862724750082	RMC-4630	24h	B4	WU-225	FALSE	down	ACTN1
ENSG00000011143	19	261.69395963661594	0.4047568456893005	0.2537472902665801	1.59512	0.1106858725798451	0.33730913724149875	RMC-4630	24h	B4	WU-225	FALSE	up	MKS1
ENSG00000114349	10	10.21643592049838	-0.28221	1.280836718814267	-0.220332	0.8256122716435937	NA	RMC-4630	24h	B4	WU-225	NA	down	GNAT1
ENSG00000147684	10	3233.1632398530655	0.0747633	0.15896241743956965	0.4703208235210834	0.6381258222760009	0.8151479779711281	RMC-4630	24h	B4	WU-225	FALSE	up	NDUFB9
ENSG00000255587	9	10.990465577875565	0.5195331235472822	1.7729790643069718	0.29302834647422027	0.7695004848593751	NA	RMC-4630	24h	B4	WU-225	NA	up	RAB44
ENSG00000164078	14	20.760322809715383	0.6493677257906549	0.9322387638024866	0.696568	0.486073	0.714216	RMC-4630	24h	B4	WU-225	FALSE	up	MST1R
ENSG00000182179	13	25.723630629269447	0.5054007443412737	0.92124	0.5486089684898162	0.5832738297511192	0.7802757647747175	RMC-4630	24h	B4	WU-225	FALSE	up	UBA7
ENSG00000186432	10	1565.5734181022801	-0.31857	0.1334303816189343	-2.38754	0.0169618	0.14885874547387623	RMC-4630	24h	B4	WU-225	FALSE	down	KPNA4
ENSG00000160469	17	17.80822069484278	-2.25073	0.6136685954277612	-3.66767	2.44770216136851e-4	NA	RMC-4630	24h	B4	WU-225	NA	down	BRSK1
ENSG00000114439	19	749.495	-0.0784918	0.20406795438783734	-0.384636	0.7005074244503828	0.8535570806233688	RMC-4630	24h	B4	WU-225	FALSE	down	BBX
ENSG00000237877	7	7.573763973766414	-1.3442	0.7262565582407994	-1.85086	0.0641902	NA	RMC-4630	24h	B4	WU-225	NA	down	LINC01473
ENSG00000173540	14	529.5974914227725	-0.203908	0.1556875294272165	-1.30973	0.19028780748114377	0.44404780771620794	RMC-4630	24h	B4	WU-225	FALSE	down	GMPPB
ENSG00000277142	1	48.55900955307283	-0.119921	0.4313681612989049	-0.278001	0.7810117531613758	0.90041	RMC-4630	24h	B4	WU-225	FALSE	down	LINC00235
ENSG00000153157	13	9.26632	0.45184346495730404	0.9076402680097976	0.4978221889031774	0.6186093749912931	NA	RMC-4630	24h	B4	WU-225	NA	up	SYCP2L
ENSG00000176020	9	87.84016832067533	-0.183506	0.34870598649327644	-0.526248	0.5987161897255935	0.7896490382454296	RMC-4630	24h	B4	WU-225	FALSE	down	AMIGO3
ENSG00000152217	20	796.487	-0.199075	0.15968011261699527	-1.24671	0.21250401634455465	0.4700419964177567	RMC-4630	24h	B4	WU-225	FALSE	down	SETBP1
ENSG00000164061	5	151.7058319068336	0.5744614019406361	0.32993856702895413	1.7411162541971748	0.0816632	0.2914741892925326	RMC-4630	24h	B4	WU-225	FALSE	up	BSN
ENSG00000226913	2	6.199678430175873	1.5487621812867183	0.620952	2.494173037618879	0.012625098096693368	NA	RMC-4630	24h	B4	WU-225	NA	up	BSN-DT
ENSG00000173402	12	1084.7962622013715	0.28993956010372596	0.13423706021302137	2.159906955974897	0.030779873175079187	0.19195526482757092	RMC-4630	24h	B4	WU-225	FALSE	up	DAG1
ENSG00000145020	16	3.3520399315071754	-1.1704	1.2978223577217625	-0.901822	0.3671515973008508	NA	RMC-4630	24h	B4	WU-225	NA	down	AMT
ENSG00000004838	14	27.283715502974207	0.3905636267297921	0.943126	0.4141159194606625	0.6787892146264032	0.840328	RMC-4630	24h	B4	WU-225	FALSE	up	ZMYND10
ENSG00000123908	12	2163.486755383406	-0.95832	0.3705390030908561	-2.58629	0.00970162	0.11745619512732146	RMC-4630	24h	B4	WU-225	FALSE	down	AGO2
ENSG00000188315	8	86.48304950539058	0.43530360130564155	0.5065970365804922	0.8592699322600105	0.39019160881352566	0.6383903255457127	RMC-4630	24h	B4	WU-225	FALSE	up	C3orf62
ENSG00000173421	17	63.68579353889912	-0.0775495	0.270484	-0.286706	0.7743374266544891	0.8970472886247088	RMC-4630	24h	B4	WU-225	FALSE	down	IHO1
ENSG00000169962	5	29.04081482687339	0.5031722481143509	0.7393844853630052	0.6805285451280676	0.4961698537791098	0.7224094645258181	RMC-4630	24h	B4	WU-225	FALSE	up	TAS1R3
ENSG00000175895	4	573.0795745304933	0.5173478156052317	0.21064970038189818	2.455962741306083	0.014050772440477947	0.13538566586084907	RMC-4630	24h	B4	WU-225	FALSE	up	PLEKHF2
ENSG00000151422	14	331.57798108308737	-1.00887	0.2792288613544677	-3.61305	3.026119944553369e-4	0.021606721797683883	RMC-4630	24h	B4	WU-225	TRUE	down	FER
ENSG00000168135	4	13.253569125574403	0.11625717889650819	1.0563230572059794	0.11005835582536037	0.9123630946967651	NA	RMC-4630	24h	B4	WU-225	NA	up	KCNJ4
ENSG00000177352	10	125.20679041293266	-0.856919	0.26994282885708415	-3.17445	0.00150122	0.048109411361966954	RMC-4630	24h	B4	WU-225	TRUE	down	CCDC71
ENSG00000233593	11	62.922672194449305	-0.384758	0.3535024939656778	-1.08842	0.2764110262511926	0.537207	RMC-4630	24h	B4	WU-225	FALSE	down	LINC02609
ENSG00000172037	14	551.0545100032507	-0.863034	0.35158696553294155	-2.45468	0.014101	0.1353997966530524	RMC-4630	24h	B4	WU-225	FALSE	down	LAMB2
ENSG00000172046	20	853.7857918086507	-0.350624	0.2770106708720394	-1.26574	0.205605	0.4621963067099715	RMC-4630	24h	B4	WU-225	FALSE	down	USP19
ENSG00000287808	1	7.287764841681193	0.12212460992315734	0.626568	0.19491045107129187	0.8454630523355804	NA	RMC-4630	24h	B4	WU-225	NA	up	DHX9-AS1
ENSG00000244257	5	311.2038895448147	0.13562550374227056	0.6209350796881878	0.21842139086485016	0.8271008003667415	0.9248809634336824	RMC-4630	24h	B4	WU-225	FALSE	up	PKD1P1
ENSG00000162244	12	1547.1626971580379	-0.180512	0.30156752891337746	-0.598579	0.5494539155905143	0.7563924117352473	RMC-4630	24h	B4	WU-225	FALSE	down	RPL29
ENSG00000178467	18	106.33629525239965	-0.0728676	0.22918002318230496	-0.317949	0.7505235958159504	0.8837644660853756	RMC-4630	24h	B4	WU-225	FALSE	down	P4HTM
ENSG00000072364	13	4868.905889346708	0.1717694409506854	0.1573262230547813	1.0918042626045559	0.2749191450646587	0.5360172593080829	RMC-4630	24h	B4	WU-225	FALSE	up	AFF4
ENSG00000003756	17	1490.3638564645526	0.034194	0.19667241196494198	0.17386252709355116	0.8619735030872493	0.9404657723268816	RMC-4630	24h	B4	WU-225	FALSE	up	RBM5
ENSG00000177479	20	1505.8938628691687	0.0150483	0.15695900256476666	0.095874	0.9236206658891218	0.9655196726997635	RMC-4630	24h	B4	WU-225	FALSE	up	ARIH2
ENSG00000221883	4	27.795437793625727	0.9785426735790512	0.787301	1.2429076665102072	0.21390186026619615	0.47139955422300994	RMC-4630	24h	B4	WU-225	FALSE	up	ARIH2OS
ENSG00000224424	8	19.689941685502085	0.4979283090489838	0.5848758846728237	0.8513401254823869	0.39458044140455967	0.6418730275626928	RMC-4630	24h	B4	WU-225	FALSE	up	PRKAR2A-AS1
ENSG00000197562	10	143.56634765553451	-0.318703	0.2727824871244824	-1.16834	0.24266879855352033	0.5015555613668056	RMC-4630	24h	B4	WU-225	FALSE	down	RAB40C
ENSG00000068745	15	946.551	0.24990273168474886	0.2095747304835805	1.1924277851061245	0.2330935509748579	0.4912909930096921	RMC-4630	24h	B4	WU-225	FALSE	up	IP6K2
ENSG00000179743	4	51.36025022201878	-0.217573	0.47105074406655384	-0.461889	0.6441607725913271	0.8189829078462213	RMC-4630	24h	B4	WU-225	FALSE	down	SPEN-AS1
ENSG00000255423	1	36.050987426266516	0.0845848	0.4251604189989657	0.19894806964485853	0.8423033668782532	0.9313797674133276	RMC-4630	24h	B4	WU-225	FALSE	up	EBLN2
ENSG00000233426	3	4.069991584330756	-1.20491	0.8547734434154411	-1.40962	0.15865187263523933	NA	RMC-4630	24h	B4	WU-225	NA	down	EIF3FP3
ENSG00000145040	4	26.338484420049276	-0.018067	0.9721930775474699	-0.0185837	0.9851731887758098	0.9923746924726653	RMC-4630	24h	B4	WU-225	FALSE	down	UCN2
ENSG00000145817	17	785.308	0.4464236408744812	0.19109660166621326	2.3361150171275438	0.019485247844550593	0.15871833924448825	RMC-4630	24h	B4	WU-225	FALSE	up	YIPF5
ENSG00000101407	13	618.8539857304772	0.1540765718939789	0.17321193162841472	0.8895263186863696	0.3737202851421093	0.6247376138011237	RMC-4630	24h	B4	WU-225	FALSE	up	TTI1
ENSG00000114268	12	185.98578012432722	-0.0857077	0.24055248544977836	-0.356295	0.7216195782400097	0.8662876476535987	RMC-4630	24h	B4	WU-225	FALSE	down	PFKFB4
ENSG00000164051	14	121.00512488155863	0.29870090838418273	0.16869102696404542	1.7706982627347894	0.0766109	0.2823413163205917	RMC-4630	24h	B4	WU-225	FALSE	up	CCDC51
ENSG00000164050	13	94.66960998976514	-1.1824	0.42207250249943523	-2.8014	0.00508807	0.0887166	RMC-4630	24h	B4	WU-225	FALSE	down	PLXNB1
ENSG00000286833	2	7.451046582991349	0.4727841073606858	0.7044718682706179	0.6711185054433844	0.5021450389912252	NA	RMC-4630	24h	B4	WU-225	NA	up
ENSG00000235297	3	2.744811461430688	-0.403127	0.9402060057105887	-0.428765	0.6680944328951166	NA	RMC-4630	24h	B4	WU-225	NA	down	FAUP1
ENSG00000136715	19	789.7762724215092	-0.0104379	0.14887660078307643	-0.0701111	0.9441052599097173	0.9733098045970138	RMC-4630	24h	B4	WU-225	FALSE	down	SAP130
ENSG00000266714	10	45.646876595942835	-0.519408	0.5236669308407896	-0.991866	0.3212628056158457	0.5777195463515388	RMC-4630	24h	B4	WU-225	FALSE	down	MYO15B
ENSG00000168297	16	234.2012597560896	0.4767313052624683	0.2595285013483816	1.8369131050563172	0.0662227	0.26527919687731116	RMC-4630	24h	B4	WU-225	FALSE	up	PXK
ENSG00000113460	13	387.0532303059097	-0.147955	0.22612335189199745	-0.654311	0.5129112342233287	0.7348256458275313	RMC-4630	24h	B4	WU-225	FALSE	down	BRIX1
ENSG00000187664	9	10.767235155591575	-0.822276	0.8583833383822546	-0.957936	0.33809517022978935	NA	RMC-4630	24h	B4	WU-225	NA	down	HAPLN4
ENSG00000289043	1	14.88376233227733	0.0627491	0.9522731181784955	0.065894	0.9474621917017809	NA	RMC-4630	24h	B4	WU-225	NA	up
ENSG00000246067	9	239.36328496321656	-0.32136	0.15827114474422252	-2.03044	0.0423119	0.21864657916331084	RMC-4630	24h	B4	WU-225	FALSE	down	RAB30-DT
ENSG00000214216	11	2.0716305980726855	1.3912439291641565	1.2395632766062015	1.1223662038240123	0.26170676789733105	NA	RMC-4630	24h	B4	WU-225	NA	up	IQCJ
ENSG00000164045	12	429.0719509156791	-0.0403814	0.32443888197806675	-0.124465	0.900947	0.9561666400076076	RMC-4630	24h	B4	WU-225	FALSE	down	CDC25A
ENSG00000265078	2	11.421900631481341	2.7303224066476894	0.7691724486236178	3.5496882546084656	3.8568758983556137e-4	NA	RMC-4630	24h	B4	WU-225	NA	up	RN7SL664P
ENSG00000224895	1	5.4715875226653115	0.0596255	0.7525387612601333	0.0792324	0.9368477756108741	NA	RMC-4630	24h	B4	WU-225	NA	up	VPS26BP1
ENSG00000173473	11	1332.4535567429236	-0.616167	0.2916845194179693	-2.11244	0.0346485	0.20247528850304775	RMC-4630	24h	B4	WU-225	FALSE	down	SMARCC1
ENSG00000116774	12	57.03264816675043	0.26177569902679887	0.22873165334682588	1.14447	0.25243025170824673	0.5110885321716299	RMC-4630	24h	B4	WU-225	FALSE	up	OLFML3
ENSG00000029725	17	1114.6276756549062	0.13611303390984864	0.1603738777170217	0.848723	0.39603532243052764	0.64278	RMC-4630	24h	B4	WU-225	FALSE	up	RABEP1
ENSG00000163832	16	369.22859655112654	-0.0185986	0.19576863181512524	-0.0950032	0.9243122904608752	0.9657546617636857	RMC-4630	24h	B4	WU-225	FALSE	down	ELP6
ENSG00000149262	18	908.1411549544555	-0.16425	0.190646	-0.861544	0.38893852888434505	0.6373960599249981	RMC-4630	24h	B4	WU-225	FALSE	down	INTS4
ENSG00000101246	20	286.0093481881791	-0.31766	0.3397789708522869	-0.934901	0.3498392621173957	0.6052122593950803	RMC-4630	24h	B4	WU-225	FALSE	down	ARFRP1
ENSG00000280173	1	38.26721845130295	-0.382249	0.2938537413888687	-1.30081	0.1933217956927981	0.44832997828464055	RMC-4630	24h	B4	WU-225	FALSE	down
ENSG00000139624	14	366.7232619761693	-0.421825	0.2557516586462401	-1.64935	0.0990752	0.32131108054169627	RMC-4630	24h	B4	WU-225	FALSE	down	CERS5
ENSG00000160801	14	22.162496951406396	-1.39741	0.8198662365337748	-1.70444	0.0882996	0.3038330288656683	RMC-4630	24h	B4	WU-225	FALSE	down	PTH1R
ENSG00000160808	11	4.19976	-2.10348	1.0500255828541698	-2.00327	0.0451486	NA	RMC-4630	24h	B4	WU-225	NA	down	MYL3
ENSG00000197635	11	411.88667439596486	0.6131564737579446	0.41957120728957975	1.4613883486403205	0.1439088963752349	0.3833632301681856	RMC-4630	24h	B4	WU-225	FALSE	up	DPP4
ENSG00000214485	6	24.02147404546845	-0.0833531	0.43313667776376924	-0.192441	0.8473970753393298	0.9337520558907717	RMC-4630	24h	B4	WU-225	FALSE	down	RPL7P1
ENSG00000143633	13	51.88785864917474	-0.225803	0.25245413238524117	-0.894433	0.3710900908816811	0.623256	RMC-4630	24h	B4	WU-225	FALSE	down	FSAF1
ENSG00000181585	7	6.660333776930226	-0.654186	0.7191369313512164	-0.909682	0.3629903796850869	NA	RMC-4630	24h	B4	WU-225	NA	down	TMIE
ENSG00000178038	17	65.60654916194638	-0.840726	0.42211400246881114	-1.9917	0.0464036	0.22673802667732978	RMC-4630	24h	B4	WU-225	FALSE	down	ALS2CL
ENSG00000167157	11	17.63236344643528	0.8147161068154896	0.5194996303698509	1.5682708113487265	0.11681794483085317	NA	RMC-4630	24h	B4	WU-225	NA	up	PRRX2
ENSG00000109861	17	758.5364800336524	0.16481913002950888	0.1632356500468937	1.0097005769399043	0.31263876597953605	0.5699163920767043	RMC-4630	24h	B4	WU-225	FALSE	up	CTSC
ENSG00000158406	6	430.28815595394923	-0.626494	0.39479860491222407	-1.58687	0.1125421947742158	0.3401385858549092	RMC-4630	24h	B4	WU-225	FALSE	down	H4C8
ENSG00000111602	12	408.5962544849292	-1.21384	0.4800786289288409	-2.52842	0.0114577	0.12424922549742386	RMC-4630	24h	B4	WU-225	FALSE	down	TIMELESS
ENSG00000121797	10	0.9098038206640555	1.1175670747019835	1.701895542975404	0.6566602041557463	0.5113994284189294	NA	RMC-4630	24h	B4	WU-225	NA	up	CCRL2
ENSG00000186001	14	466.29197005305326	-0.45249	0.26870704536437645	-1.68395	0.0921911	0.30902812443677435	RMC-4630	24h	B4	WU-225	FALSE	down	LRCH3
ENSG00000148291	10	352.6705626016858	0.11483293370064795	0.18037637196842315	0.6366295787385651	0.5243661537414217	0.7421739352861493	RMC-4630	24h	B4	WU-225	FALSE	up	SURF2
ENSG00000238795	1	275.03630255774783	0.49435807822953404	0.20538048231121137	2.4070353359110204	0.016082613672473187	0.1448302477515111	RMC-4630	24h	B4	WU-225	FALSE	up	SCARNA12
ENSG00000289021	1	23.628474983143782	0.026673134159181933	0.7869449686976928	0.0338945	0.9729612507445702	0.9870841489078638	RMC-4630	24h	B4	WU-225	FALSE	up
ENSG00000165555	10	25.876714865109573	0.1932193577104271	0.5718189803056168	0.33790301540385775	0.7354362751198669	0.8744942416971202	RMC-4630	24h	B4	WU-225	FALSE	up	NOXRED1
ENSG00000090097	22	124.94889999212751	-0.84503	0.30138099901220206	-2.80386	0.00504948	0.0887166	RMC-4630	24h	B4	WU-225	FALSE	down	PCBP4
ENSG00000158008	10	49.17748025860901	-0.294721	0.27336830787833793	-1.07811	0.28098420442504324	0.541296	RMC-4630	24h	B4	WU-225	FALSE	down	EXTL1
ENSG00000114450	11	773.7031127781289	-0.247018	0.2886046733026495	-0.855904	0.3920510683592232	0.6401442213404807	RMC-4630	24h	B4	WU-225	FALSE	down	GNB4
ENSG00000075914	13	232.13016510844844	-0.399488	0.2681664369429914	-1.4897	0.13630305569591555	0.3730088913033021	RMC-4630	24h	B4	WU-225	FALSE	down	EXOSC7
ENSG00000168564	6	600.0456024939964	0.877978	0.3654506871471255	2.402452181076874	0.016285563629132516	0.14604535879824684	RMC-4630	24h	B4	WU-225	FALSE	up	CDKN2AIP
ENSG00000163812	15	761.5850586731896	0.0579419	0.1165986053157972	0.49693498466968283	0.6192348998686987	0.8033057608343295	RMC-4630	24h	B4	WU-225	FALSE	up	ZDHHC3
ENSG00000259345	7	46.24819078403098	-0.0651621	0.29662624792076064	-0.219678	0.8261223048683772	0.9243474608393429	RMC-4630	24h	B4	WU-225	FALSE	down
ENSG00000136522	14	361.34765567375155	-0.191086	0.316735	-0.603299	0.5463100382195263	0.7547605363029213	RMC-4630	24h	B4	WU-225	FALSE	down	MRPL47
ENSG00000253704	3	57.908221999492035	0.3148004628746178	0.5150019803122171	0.6112606842477999	0.5410270145535788	0.751565	RMC-4630	24h	B4	WU-225	FALSE	up	VIRMA-DT
ENSG00000163808	17	231.03472838944987	-0.148193	0.3454823662526078	-0.428946	0.6679621828761573	0.8335849796228184	RMC-4630	24h	B4	WU-225	FALSE	down	KIF15
ENSG00000172757	13	7656.011892332818	-0.0624177	0.16381219408634135	-0.381032	0.7031795735715026	0.8551492022639117	RMC-4630	24h	B4	WU-225	FALSE	down	CFL1
ENSG00000257219	6	1.7302430957845578	1.172988642884915	2.25416	0.5203653012301133	0.6028089897932523	NA	RMC-4630	24h	B4	WU-225	NA	up	LNCOG
ENSG00000235903	10	11.148414246440394	-0.347291	0.7444888842884976	-0.466482	0.6408705870793627	NA	RMC-4630	24h	B4	WU-225	NA	down	CPB2-AS1
ENSG00000169981	11	174.8070614016288	-0.526681	0.2301570854564486	-2.28836	0.022116766784038375	0.16746347847057774	RMC-4630	24h	B4	WU-225	FALSE	down	ZNF35
ENSG00000163510	14	272.3852908901042	-0.208589	0.14420012266737675	-1.44653	0.14802981886734995	0.38996187246243236	RMC-4630	24h	B4	WU-225	FALSE	down	CWC22
ENSG00000196345	13	75.93608799768886	-0.532037	0.32878444921448974	-1.61819	0.10562091602191367	0.32990074144001713	RMC-4630	24h	B4	WU-225	FALSE	down	ZKSCAN7
ENSG00000180185	12	99.33196154773049	-0.296675	0.2806171398728578	-1.05722	0.2904104224552858	0.5510596040373775	RMC-4630	24h	B4	WU-225	FALSE	down	FAHD1
ENSG00000164815	11	199.39013745369604	-0.362687	0.3667486560362463	-0.988926	0.3226991202087503	0.5789171373522938	RMC-4630	24h	B4	WU-225	FALSE	down	ORC5
ENSG00000163564	15	0	NA	NA	NA	NA	NA	RMC-4630	24h	B4	WU-225	NA	NA	PYHIN1
ENSG00000086827	9	381.77856414405204	0.3104314299457192	0.2164953304939561	1.4338943442218284	0.15160241610395933	0.3960688882396156	RMC-4630	24h	B4	WU-225	FALSE	up	ZW10
ENSG00000197223	12	123.16199254271714	0.18894801836699665	0.18931231408309285	0.9980756892764181	0.3182426575930909	0.5751318034542398	RMC-4630	24h	B4	WU-225	FALSE	up	C1D
ENSG00000044115	21	3900.3660325947876	-0.331275	0.21546658334757723	-1.53748	0.1241763971911476	0.3577671114622332	RMC-4630	24h	B4	WU-225	FALSE	down	CTNNA1
ENSG00000257017	10	3.4643570388496974	1.8249270465525074	1.2953670744673753	1.4088107398459813	0.1588911385922115	NA	RMC-4630	24h	B4	WU-225	NA	up	HP
ENSG00000182983	15	95.95207103208831	-0.209553	0.2248704675015735	-0.931883	0.3513970048286714	0.606656	RMC-4630	24h	B4	WU-225	FALSE	down	ZNF662
ENSG00000111412	6	3259.296657838065	0.6149174596849493	0.33035262977820595	1.8613971987987383	0.0626881	0.2589178981441518	RMC-4630	24h	B4	WU-225	FALSE	up	SPRING1
ENSG00000170445	16	1062.4576478898164	-0.400585	0.14833926740623565	-2.70047	0.00692422	0.10163179688836647	RMC-4630	24h	B4	WU-225	FALSE	down	HARS1
ENSG00000107807	13	66.45882223394881	1.0829771262681738	0.48292976677931726	2.2425147521773243	0.0249281	0.17706506995981316	RMC-4630	24h	B4	WU-225	FALSE	up	TLX1
ENSG00000187944	5	11.076909046225929	0.938299	0.8571871634557289	1.0946255459506462	0.2736807191280294	NA	RMC-4630	24h	B4	WU-225	NA	up	C2orf66
ENSG00000223393	2	1.7135908013180476	0.4904424021016292	1.1389111794160969	0.4306239248200829	0.6667418422120681	NA	RMC-4630	24h	B4	WU-225	NA	up
ENSG00000114646	10	48.6846	0.0780342	0.5270694571351753	0.14805296383523484	0.882301	0.9479537557942412	RMC-4630	24h	B4	WU-225	FALSE	up	CSPG5
ENSG00000144648	16	3.887142320468188	0.9546159867146498	1.1576828124522895	0.8245920008888371	0.4096032642795243	NA	RMC-4630	24h	B4	WU-225	NA	up	ACKR2
ENSG00000279457	4	134.84635401885373	-0.500928	0.28393754872999705	-1.76422	0.0776949	0.28433251251160596	RMC-4630	24h	B4	WU-225	FALSE	down	WASH9P
ENSG00000196323	14	694.4986145708923	0.26347922018421344	0.19641323248512127	1.3414535102881755	0.17977325410067427	0.431467	RMC-4630	24h	B4	WU-225	FALSE	up	ZBTB44
ENSG00000280571	2	68.64685480534607	1.113477151142369	0.3893455168955547	2.859868941141728	0.00423816	0.0810427	RMC-4630	24h	B4	WU-225	FALSE	up
ENSG00000109458	9	345.1814837504256	0.40922805896298897	0.15435002261453876	2.6512989893429557	0.00801828	0.10734967842296562	RMC-4630	24h	B4	WU-225	FALSE	up	GAB1
ENSG00000152104	12	1886.18	0.14376418461195373	0.11536235396794353	1.246196698204532	0.21269219094851194	0.470043	RMC-4630	24h	B4	WU-225	FALSE	up	PTPN14
ENSG00000244607	7	8.497112476621432	0.17940143317566573	1.0090014982748188	0.17780095815754943	0.8588792948388051	NA	RMC-4630	24h	B4	WU-225	NA	up	CCDC13
ENSG00000120798	17	226.16959836945423	-0.230599	0.2058769399081801	-1.12008	0.262679	0.5222298960985733	RMC-4630	24h	B4	WU-225	FALSE	down	NR2C1
ENSG00000137185	13	140.76075031087066	0.3591520629757323	0.19239444369929956	1.8667486236612136	0.0619367	0.25742589230804636	RMC-4630	24h	B4	WU-225	FALSE	up	ZSCAN9
ENSG00000230606	11	308.54040849181166	-0.0304783	0.31930762226796455	-0.0954511	0.9239564990046394	0.9655865790599172	RMC-4630	24h	B4	WU-225	FALSE	down	APPAT
ENSG00000167088	11	449.65344551970907	-0.402595	0.2878193954232998	-1.39878	0.16188025735690825	0.40933046232744463	RMC-4630	24h	B4	WU-225	FALSE	down	SNRPD1
ENSG00000114853	15	123.76331493964075	-0.1392	0.24811101226605084	-0.561037	0.5747719825538632	0.7750603712349331	RMC-4630	24h	B4	WU-225	FALSE	down	ZBTB47
ENSG00000093183	14	380.78551301259995	-0.381204	0.3828460769176042	-0.995711	0.3193907927351956	0.57607	RMC-4630	24h	B4	WU-225	FALSE	down	SEC22C
ENSG00000075336	12	325.4943158822788	0.35169086704779295	0.21396377041455658	1.643693539174361	0.10023952118931502	0.3227506434180387	RMC-4630	24h	B4	WU-225	FALSE	up	TIMM21
ENSG00000152953	13	50.056393432429736	-0.919645	0.46248554685247173	-1.98848	0.0467583	0.22796544425047655	RMC-4630	24h	B4	WU-225	FALSE	down	STK32B
ENSG00000146587	18	695.1267792427268	0.2663035775020979	0.3020371828733259	0.881691	0.37794372924574826	0.6283933513046477	RMC-4630	24h	B4	WU-225	FALSE	up	RBAK
ENSG00000182575	8	12.485151610170114	-0.441073	0.6016380188098636	-0.73312	0.46348530386080194	NA	RMC-4630	24h	B4	WU-225	NA	down	NXPH3
ENSG00000082153	18	3896.1466375804644	-0.114736	0.2031152258696672	-0.564879	0.5721560121135155	0.7729803388169982	RMC-4630	24h	B4	WU-225	FALSE	down	BZW1
ENSG00000101160	15	289.38211066820827	-0.172109	0.17701482273310012	-0.972286	0.33090848550925955	0.5871965215117084	RMC-4630	24h	B4	WU-225	FALSE	down	CTSZ
ENSG00000113300	13	391.03060193772757	-0.311453	0.15971753234687355	-1.95002	0.0511731	0.23775342225173363	RMC-4630	24h	B4	WU-225	FALSE	down	CNOT6
ENSG00000108515	18	65.4084	-0.992354	0.3801874556264623	-2.61017	0.00904971	0.11372675660684482	RMC-4630	24h	B4	WU-225	FALSE	down	ENO3
ENSG00000177842	12	100.72733184995144	0.6399865369160153	0.2545261570984689	2.514423445557396	0.011922718431063859	0.12584161377731026	RMC-4630	24h	B4	WU-225	FALSE	up	ZNF620
ENSG00000114784	4	351.5782829629937	0.1629513895513525	0.19711619999712007	0.8266768005558816	0.40842027410954623	0.6524681917057488	RMC-4630	24h	B4	WU-225	FALSE	up	EIF1B
ENSG00000161912	18	154.8033329704757	0.2743246469398988	0.5849006287535468	0.46901068908833055	0.6390619956253651	0.8157891790597281	RMC-4630	24h	B4	WU-225	FALSE	up	ADCY10P1
ENSG00000244560	7	31.898878163879463	-0.685959	0.5084655109238939	-1.34908	0.17731215677920847	0.42945753255692143	RMC-4630	24h	B4	WU-225	FALSE	down
ENSG00000182272	12	30.096217177365954	-1.52013	0.7031219920046474	-2.16198	0.030619813868240458	0.1917655140881054	RMC-4630	24h	B4	WU-225	FALSE	down	B4GALNT4
ENSG00000213689	14	32.83912954032618	-0.421904	0.30522700068881975	-1.38226	0.16689141470163948	0.4163282926084052	RMC-4630	24h	B4	WU-225	FALSE	down	TREX1
ENSG00000255404	1	7.608777285981663	-0.298558	2.071141925288793	-0.144151	0.8853810888696584	NA	RMC-4630	24h	B4	WU-225	NA	down
ENSG00000202363	1	3.3671257465922015	0.3658819492073441	1.1039375849352637	0.3314335467877017	0.7403170287692613	NA	RMC-4630	24h	B4	WU-225	NA	up	SNORA62
ENSG00000144659	13	421.9224563655854	0.31845063018490577	0.22132285294868084	1.438851098936206	0.15019271503619605	0.39361752519512233	RMC-4630	24h	B4	WU-225	FALSE	up	SLC25A38
ENSG00000213244	3	1.185173402879172	2.325283587001337	2.1426996481607574	1.085212101004126	0.2778277258455805	NA	RMC-4630	24h	B4	WU-225	NA	up	H3P4
ENSG00000267519	6	171.08704785222156	-0.40619	0.3837790219365211	-1.05839	0.28987566794802866	0.5507307912095653	RMC-4630	24h	B4	WU-225	FALSE	down	MIR23AHG
ENSG00000183281	15	56.61082183845754	0.49246973911716363	0.6090550473073978	0.8085800147200947	0.41875676420125757	0.6610836847124499	RMC-4630	24h	B4	WU-225	FALSE	up	PLGLB1
ENSG00000138772	13	11.435927482251346	0.26090986082331596	0.44283551369567414	0.5891800742128797	0.5557404823200132	NA	RMC-4630	24h	B4	WU-225	NA	up	ANXA3
ENSG00000164758	7	283.9960747033249	0.33486208499254105	0.2336765934513962	1.4330150916984805	0.15185352447632133	0.3966559737363764	RMC-4630	24h	B4	WU-225	FALSE	up	MED30
ENSG00000185760	18	282.65162277662625	-1.78339	0.6213876716568083	-2.87002	0.00410449	0.0798898	RMC-4630	24h	B4	WU-225	FALSE	down	KCNQ5
ENSG00000165105	10	140.15796942262335	0.6603211406595573	0.6162517673875487	1.0715119624870693	0.28393929482358726	0.5444822433128912	RMC-4630	24h	B4	WU-225	FALSE	up	RASEF
ENSG00000135093	13	197.0842950356618	0.1911611871823356	0.21800648852509436	0.8768600809802565	0.3805626408081427	0.630565	RMC-4630	24h	B4	WU-225	FALSE	up	USP30
ENSG00000235944	9	11.66386205470274	-0.402654	0.5973968959075575	-0.674014	0.5003022912276437	NA	RMC-4630	24h	B4	WU-225	NA	down	ZNF815P
ENSG00000272077	1	27.568402933178575	-0.653475	0.4003390593980923	-1.6323	0.10261566009353913	0.32586319253614926	RMC-4630	24h	B4	WU-225	FALSE	down
ENSG00000062194	16	1525.0229042999051	0.5432756287612203	0.23528559546648078	2.3090050527067487	0.0209433	0.1643640078131414	RMC-4630	24h	B4	WU-225	FALSE	up	GPBP1
ENSG00000114745	15	414.8335468558832	-0.0884137	0.2626543338908763	-0.336616	0.7364061936308122	0.8750276523880022	RMC-4630	24h	B4	WU-225	FALSE	down	GORASP1
ENSG00000166226	13	2908.6260120468555	-0.0933339	0.21207721704226892	-0.440094	0.6598690273402364	0.8283260974442275	RMC-4630	24h	B4	WU-225	FALSE	down	CCT2
ENSG00000271795	1	3.9004121326096057	-0.333533	1.2908492358455783	-0.258383	0.7961114491964906	NA	RMC-4630	24h	B4	WU-225	NA	down
ENSG00000183873	18	72.84649158314444	-0.609328	0.4595507182425047	-1.32592	0.18486556706918716	0.43764130473125545	RMC-4630	24h	B4	WU-225	FALSE	down	SCN5A
ENSG00000003096	14	71.81012393340892	-0.537044	0.5509156241586509	-0.974821	0.3296490283725866	0.5861380452431062	RMC-4630	24h	B4	WU-225	FALSE	down	KLHL13
ENSG00000213145	10	28.1028	-0.633818	0.44819738549617827	-1.41415	0.15731795459477718	0.403634	RMC-4630	24h	B4	WU-225	FALSE	down	CRIP1
ENSG00000166801	17	96.786	1.0035614466910738	0.22967142541487257	4.3695529162074305	1.245011692229955e-5	0.00235249	RMC-4630	24h	B4	WU-225	TRUE	up	FAM111A
ENSG00000164164	17	728.8643813743952	-0.00122929	0.1690851623050264	-0.00727022	0.9941992546214238	0.9972969028948546	RMC-4630	24h	B4	WU-225	FALSE	down	OTUD4
ENSG00000183054	13	1451.3156496312408	0.30479147413260815	0.21382069095273346	1.425453602149216	0.15402612299094184	0.3992692010991902	RMC-4630	24h	B4	WU-225	FALSE	up	RGPD6
ENSG00000093217	11	100.23528410706234	-0.175698	0.2482719358186385	-0.707684	0.4791415406924978	0.7092276301564153	RMC-4630	24h	B4	WU-225	FALSE	down	XYLB
ENSG00000139620	13	794.3667031619539	0.6402029907410051	0.45587340891146066	1.4043437898027185	0.16021650044511423	0.40723833992040515	RMC-4630	24h	B4	WU-225	FALSE	up	KANSL2
ENSG00000151615	3	6.296027589967003	1.3240572012550644	1.0442054067857183	1.268004544556792	0.20479632764901087	NA	RMC-4630	24h	B4	WU-225	NA	up	POU4F2
ENSG00000271270	8	37.57556214156353	-0.35938	0.3540699215819663	-1.015	0.31010691674527846	0.5680209571708655	RMC-4630	24h	B4	WU-225	FALSE	down	TMCC1-DT
ENSG00000132386	11	376.7928713757551	0.5097891832825686	0.22359287056834123	2.2799885434037193	0.022608367967192962	0.16964741415222676	RMC-4630	24h	B4	WU-225	FALSE	up	SERPINF1
ENSG00000144671	11	11.176047552980984	0.9316799619750271	0.7623363102079506	1.2221377225504093	0.22165554997297232	NA	RMC-4630	24h	B4	WU-225	NA	up	SLC22A14
ENSG00000134265	13	742.5460997662009	-0.53512	0.24788211331093937	-2.15877	0.030868207831173135	0.19203193861859777	RMC-4630	24h	B4	WU-225	FALSE	down	NAPG
ENSG00000122678	17	193.18841144526587	-0.111712	0.3634702922226602	-0.307348	0.7585785120017154	0.8879622301702322	RMC-4630	24h	B4	WU-225	FALSE	down	POLM
ENSG00000072786	13	357.7007045611474	-0.790157	0.2691881116872679	-2.93533	0.0033319	0.0708102	RMC-4630	24h	B4	WU-225	FALSE	down	STK10
ENSG00000172940	13	16.151232470435538	0.0645973	0.7503987362731294	0.0860839	0.9313997053160104	NA	RMC-4630	24h	B4	WU-225	NA	up	SLC22A13
ENSG00000132470	14	58.837393811808624	0.11159322413926633	1.0298158132656061	0.10836231363101494	0.9137082944213222	0.9610914455282016	RMC-4630	24h	B4	WU-225	FALSE	up	ITGB4
ENSG00000115325	14	170.76334797327235	-0.711016	0.3960515651506845	-1.79526	0.0726121	0.2759932632538958	RMC-4630	24h	B4	WU-225	FALSE	down	DOK1
ENSG00000229267	3	3.482627407807199	-0.341073	0.9621243540609765	-0.3545	0.722964	NA	RMC-4630	24h	B4	WU-225	NA	down	SNHG31
ENSG00000060971	19	352.57	0.24810648251903997	0.15396921163599597	1.6114032142062091	0.10709186713200844	0.331631	RMC-4630	24h	B4	WU-225	FALSE	up	ACAA1
ENSG00000101890	5	0.9102680264149932	0.23409617918514677	2.0781990695976993	0.11264377056547496	0.9103129819730902	NA	RMC-4630	24h	B4	WU-225	NA	up	GUCY2F
ENSG00000164024	12	302.0924624694096	-0.570122	0.3165479494090988	-1.80106	0.0716936	0.27460609306893236	RMC-4630	24h	B4	WU-225	FALSE	down	METAP1
ENSG00000144677	15	93.43837949193367	-1.63838	0.7457608805874997	-2.19693	0.028025611159772038	0.18539829917754128	RMC-4630	24h	B4	WU-225	FALSE	down	CTDSPL
ENSG00000276545	1	24.728838548510062	0.029159	0.4825863783635033	0.060422375731266215	0.9518192379566567	0.9764791971788274	RMC-4630	24h	B4	WU-225	FALSE	up	PCDHGB9P
ENSG00000271141	1	8.237269475765286	-0.548001	0.6315462934548547	-0.867713	0.38555139631179836	NA	RMC-4630	24h	B4	WU-225	NA	down
ENSG00000285210	1	10.479136743782227	0.647156	0.6580592494890947	0.9834304669859346	0.3253956215529006	NA	RMC-4630	24h	B4	WU-225	NA	up	LINC02795
ENSG00000286086	1	4.695296468387397	0.9995850334162064	0.8929011818354066	1.1194800205791031	0.2629354097535596	NA	RMC-4630	24h	B4	WU-225	NA	up	TMEM41A-DT
ENSG00000144668	12	144.14165842576904	-0.787736	0.41859586817819805	-1.88185	0.059856034727002023	0.2529946260872235	RMC-4630	24h	B4	WU-225	FALSE	down	ITGA9
ENSG00000169908	12	415.7714030620035	-0.077276	0.2605809916943495	-0.296553	0.7668079371567417	0.892626	RMC-4630	24h	B4	WU-225	FALSE	down	TM4SF1
ENSG00000269343	9	338.312	-0.22796	0.30750682285465114	-0.741316	0.45850216063497107	0.6932884783041867	RMC-4630	24h	B4	WU-225	FALSE	down	ZNF587B
ENSG00000230409	3	29.284891749709328	0.3783952259595575	0.4668201222502553	0.81058	0.4176066953730989	0.6602400314833821	RMC-4630	24h	B4	WU-225	FALSE	up	TCEA1P2
ENSG00000144674	17	3007.462491816409	-0.0849832	0.13986407013830163	-0.607613	0.5434442553020835	0.7529468249622341	RMC-4630	24h	B4	WU-225	FALSE	down	GOLGA4
ENSG00000142583	18	5.575532732005633	1.4843290416650008	0.686957	2.1607298877833063	0.0307162	NA	RMC-4630	24h	B4	WU-225	NA	up	SLC2A5
ENSG00000039319	17	915.0487300191973	-0.337523	0.12282634768711262	-2.74797	0.00599658	0.0953741	RMC-4630	24h	B4	WU-225	FALSE	down	ZFYVE16
ENSG00000272872	1	64.90312294698512	0.11101451019247757	0.5652472869736265	0.1963998992137707	0.8442971751393147	0.9318974433818684	RMC-4630	24h	B4	WU-225	FALSE	up	NA
ENSG00000231760	5	0.5313205428349269	-1.84531	2.2669248715816748	-0.814016	0.4156360476283455	NA	RMC-4630	24h	B4	WU-225	NA	down
ENSG00000178567	8	493.6002783626224	-0.264745	0.14103333293882725	-1.87718	0.0604936	0.2541136381564071	RMC-4630	24h	B4	WU-225	FALSE	down	EPM2AIP1
ENSG00000145386	11	237.71056031335982	-0.0303432	0.3490031413174921	-0.0869425	0.930717	0.9684098451175055	RMC-4630	24h	B4	WU-225	FALSE	down	CCNA2
ENSG00000076242	16	279.1565936428709	-0.0829694	0.1717167395137123	-0.483176	0.6289706254752863	0.8102707209131356	RMC-4630	24h	B4	WU-225	FALSE	down	MLH1
ENSG00000111058	8	89.3927	-0.51882	0.5822674395265336	-0.891033	0.37291146676414705	0.6245773688254117	RMC-4630	24h	B4	WU-225	FALSE	down	ACSS3
ENSG00000163673	8	6.218342367516764	1.8903571714832832	0.8381789492045515	2.2553145402628756	0.024113592600292943	NA	RMC-4630	24h	B4	WU-225	NA	up	DCLK3
ENSG00000124733	5	349.71165102852103	-0.426769	0.2369893545607677	-1.8008	0.0717351	0.27469501373489524	RMC-4630	24h	B4	WU-225	FALSE	down	MEA1
ENSG00000144681	11	166.17133284573745	-0.350179	0.3190654262545703	-1.09751	0.2724164622913148	0.5327806673049397	RMC-4630	24h	B4	WU-225	FALSE	down	STAC
ENSG00000131558	15	665.9306414962396	-0.906903	0.43886863638501034	-2.06646	0.038785444414398795	0.21083010110250053	RMC-4630	24h	B4	WU-225	FALSE	down	EXOC4
ENSG00000271643	2	31.626036204192026	-0.658825	0.3678365155121382	-1.79108	0.0732805	0.27682555470588643	RMC-4630	24h	B4	WU-225	FALSE	down	PDCD6IP-DT
ENSG00000163539	18	1043.438710559811	-0.283857	0.2320681055783992	-1.22316	0.22126851631577113	0.47858192548942874	RMC-4630	24h	B4	WU-225	FALSE	down	CLASP2
ENSG00000241020	1	27.87518167601734	-0.326453	0.4083298793916912	-0.799483	0.42401024856753283	0.6650186826640946	RMC-4630	24h	B4	WU-225	FALSE	down	RPL32P24
ENSG00000153560	12	1058.2809514130663	-0.233457	0.10371811748086339	-2.25088	0.024392951154503392	0.17575553971820998	RMC-4630	24h	B4	WU-225	FALSE	down	UBP1
ENSG00000180233	11	156.29238059888226	-0.445462	0.3817277162985268	-1.16696	0.24322592548534416	0.5020856558226511	RMC-4630	24h	B4	WU-225	FALSE	down	ZNRF2
ENSG00000173705	9	87.07267560426784	0.49987482547232776	0.3077930057001084	1.6240616785144564	0.10436264559775432	0.3286341008452226	RMC-4630	24h	B4	WU-225	FALSE	up	SUSD5
ENSG00000170275	15	965.4810558474479	-0.864649	0.4910116061783971	-1.76095	0.0782461	0.28558496029984143	RMC-4630	24h	B4	WU-225	FALSE	down	CRTAP
ENSG00000281398	4	312.44211028465713	-0.395763	0.1907204215604052	-2.0751	0.0379775	0.2096301692315706	RMC-4630	24h	B4	WU-225	FALSE	down	SNHG4
ENSG00000204128	6	35.196004067542724	-0.298246	0.3544300372851859	-0.841482	0.400078	0.6459525059519151	RMC-4630	24h	B4	WU-225	FALSE	down	C2orf72
ENSG00000125652	8	63.20365073486422	-0.375921	0.5574467630110393	-0.674363	0.5000806869346559	0.7252931317792027	RMC-4630	24h	B4	WU-225	FALSE	down	ALKBH7
ENSG00000187609	16	19.720110157619274	-0.762105	0.514181	-1.48217	0.13829414174883742	0.3753438802023026	RMC-4630	24h	B4	WU-225	FALSE	down	EXD3
ENSG00000242808	11	23.889118640588176	0.7535451104529965	0.7901038039940973	0.9537292525915064	0.3402207088653263	0.5962590081909811	RMC-4630	24h	B4	WU-225	FALSE	up	SOX2-OT
ENSG00000267022	1	70.46446171777559	0.027482214071854826	0.49121	0.055948034444765295	0.9553832047749548	0.9784903663292923	RMC-4630	24h	B4	WU-225	FALSE	up
ENSG00000244045	13	367.1395911624996	-0.0608564	0.13332851674608232	-0.45644	0.6480737754441641	0.8219287467325256	RMC-4630	24h	B4	WU-225	FALSE	down	VMA12
ENSG00000141027	22	1440.003377433035	-0.572125	0.22070035180738995	-2.59231	0.00953326	0.117063	RMC-4630	24h	B4	WU-225	FALSE	down	NCOR1
ENSG00000254887	1	0.8995861766251569	-1.07326	2.047931750464515	-0.524068	0.6002312867518194	NA	RMC-4630	24h	B4	WU-225	NA	down	LNROP
ENSG00000258824	2	3.3541020680268137	-2.40635	1.2605281439444938	-1.909	0.0562615	NA	RMC-4630	24h	B4	WU-225	NA	down
ENSG00000198668	14	6218.5080813420545	0.11758280205608902	0.2242050753535261	0.5244430879661609	0.5999703941249157	0.7903896067751323	RMC-4630	24h	B4	WU-225	FALSE	up	CALM1
ENSG00000181873	13	200.30424170316155	0.14840838091778302	0.4216001819296383	0.3520121368034685	0.7248291604497715	0.8683577174466184	RMC-4630	24h	B4	WU-225	FALSE	up	IBA57
ENSG00000272888	8	295.0631839680668	-0.215379	0.16970922900715568	-1.26911	0.20440245561615866	0.4610789295979086	RMC-4630	24h	B4	WU-225	FALSE	down	CHASERR
ENSG00000188807	13	573.1472749211121	-0.310539	0.19561669066198198	-1.58749	0.11240246910458483	0.33985296935061554	RMC-4630	24h	B4	WU-225	FALSE	down	TMEM201
ENSG00000182511	12	20.195725631265628	0.1583664772594234	0.4836454711712305	0.32744331684924455	0.7433326084391617	0.8788773682221995	RMC-4630	24h	B4	WU-225	FALSE	up	FES
ENSG00000161395	14	30.555176246752907	-0.570716	0.3450407100224884	-1.65406	0.0981163	0.31962178682920656	RMC-4630	24h	B4	WU-225	FALSE	down	PGAP3
ENSG00000143740	15	630.9650054916832	0.22272558779677584	0.10896189331896551	2.0440686281468006	0.0409468	0.21548703963578827	RMC-4630	24h	B4	WU-225	FALSE	up	SNAP47
ENSG00000117598	14	3.026122653502661	0.5878711071989504	0.8438551792375402	0.6966492849283896	0.4860223044009775	NA	RMC-4630	24h	B4	WU-225	NA	up	PLPPR5
ENSG00000273143	2	4.959559608184794	0.11232603326224687	0.8583616235880152	0.13086096835587283	0.895885	NA	RMC-4630	24h	B4	WU-225	NA	up	DUSP5-DT
ENSG00000134330	19	202.5322132911107	-0.606802	0.44380523105024117	-1.36727	0.17154071667809093	0.42203831689459126	RMC-4630	24h	B4	WU-225	FALSE	down	IAH1
ENSG00000143756	12	565.5872730002942	-0.51606	0.3157590019749175	-1.63435	0.1021861466708916	0.3254374227728142	RMC-4630	24h	B4	WU-225	FALSE	down	FBXO28
ENSG00000115255	12	22.549450575979332	0.12120795990284426	0.43043	0.28159715814170927	0.7782524195359877	0.89932	RMC-4630	24h	B4	WU-225	FALSE	up	REEP6
ENSG00000076650	7	212.03374823173922	-0.111473	0.20139478791065688	-0.553506	0.5799170338914499	0.7781402886529767	RMC-4630	24h	B4	WU-225	FALSE	down	GPATCH1
ENSG00000101384	12	1027.2194383026854	0.5726707490153361	0.6885278555600332	0.8317321432834965	0.40556015309576426	0.649778	RMC-4630	24h	B4	WU-225	FALSE	up	JAG1
ENSG00000133216	17	1651.548485512859	-0.593138	0.3969067382717761	-1.4944	0.13507102147790848	0.37163256001201084	RMC-4630	24h	B4	WU-225	FALSE	down	EPHB2
ENSG00000163050	18	216.89164966411792	1.44418	0.44526169241498864	3.2434470353706657	0.00118093	0.0433969	RMC-4630	24h	B4	WU-225	TRUE	up	COQ8A
ENSG00000135900	4	384.68645991011476	0.7693824218283672	0.3428205067976602	2.2442718757267133	0.0248149	0.176678	RMC-4630	24h	B4	WU-225	FALSE	up	MRPL44
ENSG00000167525	15	26.672732126879836	0.24587306755732902	0.5039095496667656	0.48793095451341295	0.6255987479966605	0.8078195035277631	RMC-4630	24h	B4	WU-225	FALSE	up	PROCA1
ENSG00000143801	18	230.36300544146064	-0.504318	0.33867144476564875	-1.48911	0.13645915637846928	0.37321642582985837	RMC-4630	24h	B4	WU-225	FALSE	down	PSEN2
ENSG00000105136	22	237.19791615613298	0.5398120906009906	0.41240312351145375	1.3089427791057897	0.19055373428382333	0.44424113948904365	RMC-4630	24h	B4	WU-225	FALSE	up	ZNF419
ENSG00000143772	11	159.36693158368143	-0.139268	0.2773562186414141	-0.502129	0.6155770559789666	0.8010496234947073	RMC-4630	24h	B4	WU-225	FALSE	down	ITPKB
ENSG00000168679	18	8.659013916734617	0.911664	0.7110138965122064	1.2822025279937632	0.19977160964782775	NA	RMC-4630	24h	B4	WU-225	NA	up	SLC16A4
ENSG00000169291	10	604.652	0.2607923729832897	0.4703893438796014	0.5544181142208036	0.5792927319861767	0.7780848759385376	RMC-4630	24h	B4	WU-225	FALSE	up	SHE
ENSG00000112667	13	43.02428004912251	-0.581327	0.5030912155008511	-1.15551	0.24788126564527319	0.5070112137027872	RMC-4630	24h	B4	WU-225	FALSE	down	DNPH1
ENSG00000182854	8	23.743456883661167	-0.759219	1.3343686339564136	-0.568972	0.5693750335858585	0.770701	RMC-4630	24h	B4	WU-225	FALSE	down	OR4F15
ENSG00000288833	1	4.742642319401469	1.1233225228518688	0.6673824168462897	1.6831766832577346	0.0923409	NA	RMC-4630	24h	B4	WU-225	NA	up
ENSG00000232077	2	8.190375844719178	0.11361222918452722	0.7356400633417017	0.15443996982496427	0.877263	NA	RMC-4630	24h	B4	WU-225	NA	up	LINC01031
ENSG00000175161	14	27.041573213294317	0.35902987711439155	0.3955337780643698	0.9077097760686382	0.36403157752981685	0.6173995272255864	RMC-4630	24h	B4	WU-225	FALSE	up	CADM2
ENSG00000083123	15	64.34478296510619	-0.468334	0.43801802394951067	-1.06921	0.2849742563778649	0.5456869593864344	RMC-4630	24h	B4	WU-225	FALSE	down	BCKDHB
ENSG00000143799	14	2886.908146066393	-0.301915	0.2782352564544566	-1.08511	0.2778742066969488	0.538549	RMC-4630	24h	B4	WU-225	FALSE	down	PARP1
ENSG00000162522	11	607.9210227856177	-1.08942	0.4746855719700962	-2.29504	0.021731059969741996	0.1662710970300438	RMC-4630	24h	B4	WU-225	FALSE	down	NHSL3
ENSG00000107929	16	1193.413924301242	-0.294595	0.1761292318887929	-1.67261	0.0944044	0.3130841534348054	RMC-4630	24h	B4	WU-225	FALSE	down	LARP4B
ENSG00000137842	7	39.26026157698548	-0.11637	0.42305125112178177	-0.275073	0.7832600629925962	0.9019612892107509	RMC-4630	24h	B4	WU-225	FALSE	down	TMEM62
ENSG00000183814	16	197.08637157332637	-0.0919197	0.2923318580364229	-0.314436	0.7531898467638406	0.8848935665489349	RMC-4630	24h	B4	WU-225	FALSE	down	LIN9
ENSG00000182827	9	1086.5263899889512	0.10498591984045583	0.16304905561845798	0.6438916155768944	0.5196457191002615	0.7391524763368249	RMC-4630	24h	B4	WU-225	FALSE	up	ACBD3
ENSG00000204839	9	234.2070065203458	0.0673696	0.9629063613167593	0.0699649	0.9442216057147077	0.9733098045970138	RMC-4630	24h	B4	WU-225	FALSE	up	MROH6
ENSG00000090686	16	910.6475038404024	-0.180855	0.11207209659579162	-1.61374	0.10658341462084593	0.33114670182508876	RMC-4630	24h	B4	WU-225	FALSE	down	USP48
ENSG00000143811	20	472.18565551365253	-0.216606	0.13023882267171552	-1.66315	0.0962828	0.31652032718447765	RMC-4630	24h	B4	WU-225	FALSE	down	PYCR2
ENSG00000143819	13	279.2967023340939	-0.0656189	0.22087778703342076	-0.297083	0.7664034900241675	0.8925967114168991	RMC-4630	24h	B4	WU-225	FALSE	down	EPHX1
ENSG00000241741	1	1.862155732104158	-0.778459	1.3092294215108635	-0.594593	0.5521154200422238	NA	RMC-4630	24h	B4	WU-225	NA	down	RPL7AP30
ENSG00000281100	1	4.306903636153186	1.0217609778632215	0.9425878551906415	1.0839954835367225	0.2783668013720803	NA	RMC-4630	24h	B4	WU-225	NA	up
ENSG00000261168	1	25.95475686361843	-0.125359	0.4823713465236072	-0.25988	0.7949565501715664	0.9077516113827718	RMC-4630	24h	B4	WU-225	FALSE	down
ENSG00000099385	12	187.84123862803042	-0.25096	0.39649145430089333	-0.632952	0.526765	0.7436854194620529	RMC-4630	24h	B4	WU-225	FALSE	down	BCL7C
ENSG00000156206	14	4.193121205404332	-1.12728	0.9060620367164282	-1.24415	0.21344269258352172	NA	RMC-4630	24h	B4	WU-225	NA	down	CFAP161
ENSG00000084734	9	2.358843324095101	-0.498654	1.1627693815718467	-0.42885	0.6680321912676708	NA	RMC-4630	24h	B4	WU-225	NA	down	GCKR
ENSG00000189362	12	41.98339803741343	-1.22886	0.48296127371810327	-2.54443	0.010945508261862785	0.12202056586758264	RMC-4630	24h	B4	WU-225	FALSE	down	NEMP2
ENSG00000142700	12	24.451691748670644	1.4815501377769562	0.7363459964019416	2.012029867774602	0.044216788613829244	0.22263930749274827	RMC-4630	24h	B4	WU-225	FALSE	up	DMRTA2
ENSG00000066557	6	324.5614970144859	-0.199495	0.291302	-0.684841	0.4934442965501724	0.7200223990130682	RMC-4630	24h	B4	WU-225	FALSE	down	LRRC40
ENSG00000273669	1	8.590985280585087	-0.0300959	0.5580687229325058	-0.0539286	0.9569920562450941	NA	RMC-4630	24h	B4	WU-225	NA	down
ENSG00000286388	1	80.81273966302687	-0.122846	0.24896635708898585	-0.493424	0.6217127090775655	0.80513	RMC-4630	24h	B4	WU-225	FALSE	down
ENSG00000123095	6	144.86278813103127	0.36099942068256885	0.35791882699599536	1.008606961842239	0.3131631671972108	0.5705955149683694	RMC-4630	24h	B4	WU-225	FALSE	up	BHLHE41
ENSG00000136141	15	391.21854903437884	-0.0107669	0.13173808361474862	-0.0817298	0.9348615763846221	0.9697011382374652	RMC-4630	24h	B4	WU-225	FALSE	down	LRCH1
ENSG00000253958	2	13.001111887357593	-0.0589988	0.5443403742054647	-0.108386	0.9136896208517103	NA	RMC-4630	24h	B4	WU-225	NA	down	CLDN23
ENSG00000172667	11	936.2585841548314	-0.108637	0.23162334198861434	-0.469025	0.6390516138855272	0.8157891790597281	RMC-4630	24h	B4	WU-225	FALSE	down	ZMAT3
ENSG00000166750	10	254.04114627748277	0.11130917017806358	0.43566223349539696	0.25549419164707016	0.7983414291822049	0.9093820938500589	RMC-4630	24h	B4	WU-225	FALSE	up	SLFN5
ENSG00000214553	11	10.49996884030324	0.8251365210663733	1.4328133714031244	0.5758855532303794	0.5646925410961037	NA	RMC-4630	24h	B4	WU-225	NA	up	LRRC37A11P
ENSG00000248590	2	11.210089940249068	0.8157741013164709	1.4102716061613068	0.5784517661367159	0.5629591531074607	NA	RMC-4630	24h	B4	WU-225	NA	up	GLDCP1
ENSG00000272750	1	19.636627917921906	-0.857737	0.5059771908291132	-1.69521	0.090036	0.30653441725012576	RMC-4630	24h	B4	WU-225	FALSE	down
ENSG00000287738	1	6.62512	0.3301740758125302	1.0787667201224311	0.30606624180532577	0.7595542104295652	NA	RMC-4630	24h	B4	WU-225	NA	up
ENSG00000169592	15	198.04902260934014	-0.751968	0.1796727236096982	-4.18521	2.8490229666142288e-5	0.00455541	RMC-4630	24h	B4	WU-225	TRUE	down	INO80E
ENSG00000213190	4	453.48543725236135	-2.01238	0.6697082413396088	-3.00486	0.00265702	0.0629671	RMC-4630	24h	B4	WU-225	FALSE	down	MLLT11
ENSG00000266490	1	12.539825491666802	-0.558789	0.4798782025797928	-1.16444	0.2442461888579838	NA	RMC-4630	24h	B4	WU-225	NA	down	NA
ENSG00000163682	17	2546.0238915214004	0.0714102	0.2688179157438988	0.2656450832209172	0.7905125612483084	0.9050429460361117	RMC-4630	24h	B4	WU-225	FALSE	up	RPL9
ENSG00000216490	4	93.8803	0.0361844	0.26699496690030083	0.13552461944136257	0.8921971003219251	0.9529508167477522	RMC-4630	24h	B4	WU-225	FALSE	up	IFI30
ENSG00000136630	13	153.81733107145604	-0.637445	0.29316487886566767	-2.17436	0.0296783	0.18878143139983605	RMC-4630	24h	B4	WU-225	FALSE	down	HLX
ENSG00000249679	3	2.2204854936123772	0.514814	1.0430550128799585	0.4935632894441351	0.6216146323728419	NA	RMC-4630	24h	B4	WU-225	NA	up
ENSG00000132646	11	893.7781433061948	0.8822208028251818	0.37641566450021613	2.3437409386151495	0.019091426854707987	0.15701944073566484	RMC-4630	24h	B4	WU-225	FALSE	up	PCNA
ENSG00000138411	13	168.623	-0.135067	0.3652187624041684	-0.369825	0.7115126755773103	0.8607098222393998	RMC-4630	24h	B4	WU-225	FALSE	down	HECW2
ENSG00000163938	17	709.5752790864282	-0.0330072	0.13810122830336086	-0.239007	0.8111002003460395	0.9161908921690195	RMC-4630	24h	B4	WU-225	FALSE	down	GNL3
ENSG00000116141	17	406.88539502273466	-0.0822023	0.24687678118401254	-0.332969	0.7391576939402098	0.8765138376243599	RMC-4630	24h	B4	WU-225	FALSE	down	MARK1
ENSG00000136699	20	754.5060805621064	-0.202364	0.19595386701626386	-1.03271	0.30173860393203383	0.5595549898619392	RMC-4630	24h	B4	WU-225	FALSE	down	SMPD4
ENSG00000278002	1	6.550079413620362	1.1457867106543498	0.8571707508537426	1.336707662403489	0.18131807980237225	NA	RMC-4630	24h	B4	WU-225	NA	up
ENSG00000186866	17	171.9677074042321	-0.720472	0.29363921370530005	-2.4536	0.0141436	0.1353997966530524	RMC-4630	24h	B4	WU-225	FALSE	down	POFUT2
ENSG00000152582	14	11.282969475870736	0.2617622790567717	0.5030942715005501	0.5203046305338134	0.6028512689927561	NA	RMC-4630	24h	B4	WU-225	NA	up	SPEF2
ENSG00000213246	7	688.3522793730948	0.0969927	0.2333524599545537	0.4156487611807107	0.6776670402236336	0.8395429949358072	RMC-4630	24h	B4	WU-225	FALSE	up	SUPT4H1
ENSG00000115159	16	503.9995312440629	-0.684609	0.3812152617441281	-1.79586	0.0725167	0.2759932632538958	RMC-4630	24h	B4	WU-225	FALSE	down	GPD2
ENSG00000067704	10	1811.7151960305027	-0.455072	0.38375803429632055	-1.18583	0.2356889451136866	0.4941281692089147	RMC-4630	24h	B4	WU-225	FALSE	down	IARS2
ENSG00000127325	19	14.911624673426083	1.2229644052637962	0.549829	2.224264804895959	0.0261306	NA	RMC-4630	24h	B4	WU-225	NA	up	BEST3
ENSG00000224081	10	58.4549	-0.812843	0.5029609696906268	-1.61612	0.10606934913317258	0.3306829117344086	RMC-4630	24h	B4	WU-225	FALSE	down	SLC44A3-AS1
ENSG00000162909	18	7026.4106302813025	-0.568216	0.3996311228513698	-1.42185	0.1550695807966843	0.40067158336458814	RMC-4630	24h	B4	WU-225	FALSE	down	CAPN2
ENSG00000233476	3	29.53953331741585	-0.241146	0.6085351136486259	-0.396274	0.6919032557726195	0.8483	RMC-4630	24h	B4	WU-225	FALSE	down	EEF1A1P6
ENSG00000160049	12	1715.1629735902245	-0.858566	0.37437131633405163	-2.29335	0.0218277	0.1666638795593421	RMC-4630	24h	B4	WU-225	FALSE	down	DFFA
ENSG00000124762	14	2131.1651355567965	0.5827992597865383	0.5560098987742463	1.0481814461781176	0.2945550171542212	0.5542265783460122	RMC-4630	24h	B4	WU-225	FALSE	up	CDKN1A
ENSG00000120992	18	1128.662596512055	-0.474995	0.36003078399558097	-1.31932	0.18706296308285206	0.44019983997758694	RMC-4630	24h	B4	WU-225	FALSE	down	LYPLA1
ENSG00000071054	17	3356.689030488495	-0.265873	0.2266066183920085	-1.17328	0.24068409158083223	0.5000432021322755	RMC-4630	24h	B4	WU-225	FALSE	down	MAP4K4
ENSG00000287382	1	0.6271782448042845	1.6330647989100158	2.225251501737583	0.7338787537655139	0.4630226370332308	NA	RMC-4630	24h	B4	WU-225	NA	up
ENSG00000228470	1	1.9964105444595093	-0.727461	1.1978094385336824	-0.607326	0.5436342968726932	NA	RMC-4630	24h	B4	WU-225	NA	down
ENSG00000274220	1	42.660053759835186	0.16859456101828474	0.8135362773971597	0.20723668470899506	0.8358250188741917	0.9282943570577672	RMC-4630	24h	B4	WU-225	FALSE	up
ENSG00000156875	14	861.0929916410752	0.3868383030254622	0.13857964914201634	2.7914510205537506	0.00524723	0.0896203	RMC-4630	24h	B4	WU-225	FALSE	up	MFSD14A
ENSG00000256742	1	15.207731545602842	1.2626378868525234	0.46679099562731663	2.704931968869011	0.00683184	NA	RMC-4630	24h	B4	WU-225	NA	up	KDM2B-DT
ENSG00000188452	15	9.724410734919068	-0.600061	0.5670709216287128	-1.05818	0.2899753937331347	NA	RMC-4630	24h	B4	WU-225	NA	down	CERKL
ENSG00000130348	11	186.08392121634043	-0.331099	0.43315287211983433	-0.764392	0.44463342944700723	0.682462	RMC-4630	24h	B4	WU-225	FALSE	down	QRSL1
ENSG00000174606	14	481.3338507472785	-0.394385	0.2661965165522311	-1.48156	0.13845829774891133	0.37550130190655673	RMC-4630	24h	B4	WU-225	FALSE	down	ANGEL2
ENSG00000231064	8	10.681205242757258	-0.410548	0.6160841127287514	-0.666383	0.5051662061246546	NA	RMC-4630	24h	B4	WU-225	NA	down	THBS3-AS1
ENSG00000005436	14	136.92672730985572	-0.20994	0.19142495961331144	-1.09672	0.2727638976629993	0.5331133136378257	RMC-4630	24h	B4	WU-225	FALSE	down	GCFC2
ENSG00000126790	12	142.47507134548204	-0.460023	0.3001320875044966	-1.53273	0.12534149828309996	0.3592453697930954	RMC-4630	24h	B4	WU-225	FALSE	down	L3HYPDH
ENSG00000237753	2	23.30767435254625	-0.0270574	0.3822230387500458	-0.0707897	0.9435651647534338	0.9731547674633988	RMC-4630	24h	B4	WU-225	FALSE	down	SLC20A1-DT
ENSG00000057704	13	423.0894268100488	-0.402063	0.29758646680139283	-1.35108	0.17666970131713244	0.42876210365443806	RMC-4630	24h	B4	WU-225	FALSE	down	TMCC3
ENSG00000198468	10	28.39638009077914	0.2154699415327825	0.5705230564407618	0.37767087429735635	0.7056751070025847	0.856452	RMC-4630	24h	B4	WU-225	FALSE	up	FLVCR1-DT
ENSG00000284237	1	5.134013942746309	0.44444670561784994	0.7023931364937361	0.6327606044621614	0.5268899867278747	NA	RMC-4630	24h	B4	WU-225	NA	up	LINC02767
ENSG00000174514	13	12.003963254347639	0.9660541516296356	0.6176034139864864	1.564198205113506	0.11777102860958166	NA	RMC-4630	24h	B4	WU-225	NA	up	MFSD4A
ENSG00000188517	17	166.1947150212897	-0.571483	0.38528155001388703	-1.48329	0.1379983486762856	0.3753438802023026	RMC-4630	24h	B4	WU-225	FALSE	down	COL25A1
ENSG00000203705	11	137.32399500806352	0.4744078812712596	0.18690672127452862	2.538206641453248	0.011142217293562042	0.12320456680652551	RMC-4630	24h	B4	WU-225	FALSE	up	TATDN3
ENSG00000113734	18	67.74657556424738	0.26562157582737217	0.21290890689449274	1.2475832021391253	0.21218373320045167	0.4697483443810265	RMC-4630	24h	B4	WU-225	FALSE	up	BNIP1
ENSG00000143753	13	998.8993774485061	0.47796951096438506	0.20811440763748587	2.2966670899448696	0.021637768211788522	0.16626567291573696	RMC-4630	24h	B4	WU-225	FALSE	up	DEGS1
ENSG00000271746	1	9.53413	0.23733818753899105	0.9179640124587656	0.2585484662991101	0.7959836493263369	NA	RMC-4630	24h	B4	WU-225	NA	up
ENSG00000260805	2	7.51567	1.1871248672057695	0.6995740321572335	1.6969252897296738	0.0897108	NA	RMC-4630	24h	B4	WU-225	NA	up
ENSG00000152689	18	33.19660598517837	0.8149529613497402	0.48877576483454094	1.6673350439656431	0.0954478	0.31514939392940744	RMC-4630	24h	B4	WU-225	FALSE	up	RASGRP3
ENSG00000223803	1	4.019467385760107	0.38165801368769586	0.8115744253712064	0.4702686552907691	0.6381630887376715	NA	RMC-4630	24h	B4	WU-225	NA	up	RPS20P14
ENSG00000143183	18	1180.8762913079563	0.092501	0.16407120225928215	0.5637857712089264	0.5728999364864074	0.7735075498913675	RMC-4630	24h	B4	WU-225	FALSE	up	TMCO1
ENSG00000125735	11	2.026486991899853	0.3743929180176212	1.7214142669265478	0.21749146920111848	0.8278253544879213	NA	RMC-4630	24h	B4	WU-225	NA	up	TNFSF14
ENSG00000109674	4	49.06782727866746	-0.478354	0.4715031918416644	-1.01453	0.3103297789508653	0.5680209571708655	RMC-4630	24h	B4	WU-225	FALSE	down	NEIL3
ENSG00000159588	15	123.40341077058189	0.24701356811872563	0.6024502259184175	0.4100148983132354	0.681795	0.8417547674640393	RMC-4630	24h	B4	WU-225	FALSE	up	CCDC17
ENSG00000179091	5	1009.8254569083248	-0.727269	0.39636480497703225	-1.83485	0.0665284	0.2654153223556059	RMC-4630	24h	B4	WU-225	FALSE	down	CYC1
ENSG00000273597	1	46.11816519395146	0.6115019966158942	0.7726874656723541	0.7913962938221026	0.4287127720278835	0.6687627979770674	RMC-4630	24h	B4	WU-225	FALSE	up
ENSG00000224699	10	131.01985839893592	-0.0093631	0.29134219101277115	-0.0321378	0.9743621469934844	0.9878356201896844	RMC-4630	24h	B4	WU-225	FALSE	down	LAMTOR5-AS1
ENSG00000198918	8	1138.680106228471	0.25919531641585436	0.2186008786186879	1.185701164852025	0.23574033437443032	0.4941669770777807	RMC-4630	24h	B4	WU-225	FALSE	up	RPL39
ENSG00000057657	17	20.327982028366296	0.7842816451399155	0.582458	1.3465	0.17814055990633043	0.429906	RMC-4630	24h	B4	WU-225	FALSE	up	PRDM1
ENSG00000137210	14	241.00549916169106	0.3425562637015373	0.25587888628774813	1.338743765346533	0.18065410335450943	0.4326372169245183	RMC-4630	24h	B4	WU-225	FALSE	up	TMEM14B
ENSG00000053524	13	30.953171134317017	0.662033	0.5384071573381026	1.2296146979066254	0.21884142344010876	0.47639743463726153	RMC-4630	24h	B4	WU-225	FALSE	up	MCF2L2
ENSG00000203706	8	8.754790505615889	-1.33424	0.854166	-1.56204	0.11827812461035372	NA	RMC-4630	24h	B4	WU-225	NA	down	SERTAD4-AS1
ENSG00000117597	18	1105.919615856652	0.16411614041938233	0.28262311125538914	0.5806890303145826	0.5614500562626732	0.7654053828233993	RMC-4630	24h	B4	WU-225	FALSE	up	UTP25
ENSG00000144821	11	61.18121694179441	-0.753218	0.37308731209167845	-2.01888	0.043499853359780745	0.22185301434384838	RMC-4630	24h	B4	WU-225	FALSE	down	MYH15
ENSG00000235919	5	53.7088	0.00481558	0.7581402255385551	0.00635183	0.9949320044696873	0.99752	RMC-4630	24h	B4	WU-225	FALSE	up	ASH1L-AS1
ENSG00000150551	11	23.22185800820541	0.23808016247060804	0.3476688517173449	0.6847900273337326	0.4934764292903271	0.7200223990130682	RMC-4630	24h	B4	WU-225	FALSE	up	LYPD1
ENSG00000229816	1	40.29029785546825	-0.0747007	0.3689703008170744	-0.202457	0.8395593157464729	0.9303426319066994	RMC-4630	24h	B4	WU-225	FALSE	down	DDX50P1
ENSG00000185495	10	124.3416358355429	0.3598745389092681	0.4268567027660042	0.84308	0.39918345453978993	0.6452707379794625	RMC-4630	24h	B4	WU-225	FALSE	up	SEPTIN7P13
ENSG00000154529	15	82.17459076420764	0.8419546799606411	0.5106251490676716	1.6488703729104015	0.0991742	0.32145528029839265	RMC-4630	24h	B4	WU-225	FALSE	up	CNTNAP3B
ENSG00000260778	5	3.475095075393444	0.1772792951965423	0.9496203018439725	0.1866843988616307	0.8519080889569379	NA	RMC-4630	24h	B4	WU-225	NA	up	MIR3677HG
ENSG00000226835	4	5.121015207473551	3.452806621365583	1.1733748253005802	2.942628857305752	0.00325438	NA	RMC-4630	24h	B4	WU-225	NA	up	ARHGAP29-AS1
ENSG00000103522	16	27.246197585334226	3.8314615334708315	0.555443	6.8980337592289684	5.272721838035603e-12	1.5184977540557027e-8	RMC-4630	24h	B4	WU-225	TRUE	up	IL21R
ENSG00000083844	10	1375.8583897115566	0.3043701329777989	0.44435760190000306	0.6849666387530228	0.49336497311925126	0.7200223990130682	RMC-4630	24h	B4	WU-225	FALSE	up	ZNF264
ENSG00000266993	3	6.944269197851511	0.8300696651661591	0.7013907246801088	1.183462563672678	0.2366258748020045	NA	RMC-4630	24h	B4	WU-225	NA	up
ENSG00000164900	5	48.24750834801257	0.31500370093882785	0.5516359021805609	0.5710355321211873	0.5679755572202294	0.7699749651207587	RMC-4630	24h	B4	WU-225	FALSE	up	GBX1
ENSG00000273382	1	30.983227738844544	0.6128987260749267	0.625098	0.9804846423206124	0.32684694681799853	0.5835720611397621	RMC-4630	24h	B4	WU-225	FALSE	up	TMEM167B-DT
ENSG00000134874	18	500.64328763025503	-0.153626	0.15191763611673356	-1.01125	0.3118985338120284	0.5690858771230002	RMC-4630	24h	B4	WU-225	FALSE	down	DZIP1
ENSG00000274561	1	16.033405874500264	-0.052023	0.4518018044713308	-0.115146	0.9083297487398243	NA	RMC-4630	24h	B4	WU-225	NA	down
ENSG00000274093	1	11.346395909803155	-1.50082	0.7036671714343369	-2.13286	0.0329365	NA	RMC-4630	24h	B4	WU-225	NA	down
ENSG00000261338	2	18.47310929778055	-0.349657	0.7492270602300778	-0.46669	0.6407215530822201	NA	RMC-4630	24h	B4	WU-225	NA	down
ENSG00000136451	9	1152.947917125102	-0.64105	0.3385724041675601	-1.89339	0.0583059	0.25038238641219507	RMC-4630	24h	B4	WU-225	FALSE	down	VEZF1
ENSG00000197798	9	527.1580945096254	0.4776617534633469	0.17731055353500147	2.6939273717232823	0.00706156	0.10201813797082714	RMC-4630	24h	B4	WU-225	FALSE	up	FAM118B
ENSG00000172000	7	71.55149031098875	1.25529	0.6447273398392489	1.9470030139154217	0.0515344	0.23825196643590324	RMC-4630	24h	B4	WU-225	FALSE	up	ZNF556
ENSG00000155893	13	51.562817094462375	0.32540139386345346	0.30392917361236765	1.0706487633150727	0.284327	0.545031	RMC-4630	24h	B4	WU-225	FALSE	up	PXYLP1
ENSG00000281000	1	16736.064601632093	0.44801887640629773	0.34433190261231167	1.3011250860212298	0.1932156422982741	0.4481529481084969	RMC-4630	24h	B4	WU-225	FALSE	up	SNORD3D
ENSG00000128708	13	495.17984394554566	0.0699989	0.18992475486598956	0.36856102394682827	0.7124549517244283	0.8614108216891769	RMC-4630	24h	B4	WU-225	FALSE	up	HAT1
ENSG00000006756	16	63.52099887325338	-0.62785	0.40400983169427046	-1.55405	0.12017329332421559	0.3514090105898613	RMC-4630	24h	B4	WU-225	FALSE	down	ARSD
ENSG00000174059	17	9.001913012552333	0.32845102899165607	1.029562935315951	0.31901986534787347	0.7497114488710506	NA	RMC-4630	24h	B4	WU-225	NA	up	CD34
ENSG00000169762	17	120.32556767345646	0.208059	0.3343461703158418	0.6222866351813088	0.5337534076394082	0.7476242598418391	RMC-4630	24h	B4	WU-225	FALSE	up	TAPT1
ENSG00000122435	11	168.84593925402487	-0.647308	0.2704649719260516	-2.39332	0.0166969	0.14788105277900493	RMC-4630	24h	B4	WU-225	FALSE	down	TRMT13
ENSG00000120333	4	195.29648208732976	-0.0939962	0.2703967923172658	-0.347623	0.7281231022269556	0.8706890147562371	RMC-4630	24h	B4	WU-225	FALSE	down	MRPS14
ENSG00000168288	13	1032.1876411877643	0.3201241016803287	0.21332279034499765	1.5006558894275006	0.13344458765508646	0.3697773142433535	RMC-4630	24h	B4	WU-225	FALSE	up	MMADHC
ENSG00000162894	12	4.037029972986343	-0.412671	0.8910909001786387	-0.463107	0.6432875772332207	NA	RMC-4630	24h	B4	WU-225	NA	down	FCMR
ENSG00000237605	3	23.375229378896005	0.19181696635148424	0.8709354246020693	0.2202424668156373	0.825682	0.9241198407318542	RMC-4630	24h	B4	WU-225	FALSE	up	DYRK3-AS1
ENSG00000281706	4	21.16200938085087	0.5005147482853058	0.508396	0.9844968424117205	0.3248712832283694	0.5813037706071807	RMC-4630	24h	B4	WU-225	FALSE	up	LINC01012
ENSG00000138442	11	628.6626193356215	0.0770449	0.14588801713480384	0.5281096970537624	0.5974232007842135	0.7887464898349373	RMC-4630	24h	B4	WU-225	FALSE	up	WDR12
ENSG00000197785	14	597.5657118270465	-0.472642	0.22352428135843477	-2.1145	0.0344725	0.20196285465508032	RMC-4630	24h	B4	WU-225	FALSE	down	ATAD3A
ENSG00000187801	15	322.4094502459447	0.3742398460536373	0.2844280000784431	1.3157630259694009	0.18825359277864406	0.44167821771779353	RMC-4630	24h	B4	WU-225	FALSE	up	ZFP69B
ENSG00000148848	15	385.04899616287327	-0.888457	0.4406342759888027	-2.01631	0.0437672	0.2219524447679818	RMC-4630	24h	B4	WU-225	FALSE	down	ADAM12
ENSG00000226221	1	2.6100628940556643	1.2600380451780315	0.9303103673453146	1.354427607609717	0.1755999947147345	NA	RMC-4630	24h	B4	WU-225	NA	up	RPL26P19
ENSG00000066027	12	724.7533720528187	0.33048205107130646	0.13379414032790887	2.4700786616016646	0.013508334457795272	0.13357254401359406	RMC-4630	24h	B4	WU-225	FALSE	up	PPP2R5A
ENSG00000279805	1	3.023628985380328	-0.0396802	1.3179430761039568	-0.0301077	0.9759811520384267	NA	RMC-4630	24h	B4	WU-225	NA	down
ENSG00000163964	18	143.14076761374756	-1.34746	0.48731437666010124	-2.76507	0.00569106	0.0933736	RMC-4630	24h	B4	WU-225	FALSE	down	PIGX
ENSG00000271553	1	16.769943573946776	-0.527975	0.5598860853059082	-0.943005	0.3456784351835757	NA	RMC-4630	24h	B4	WU-225	NA	down
ENSG00000117280	13	600.3475428770973	-0.771421	0.4539030328563978	-1.69953	0.0892197	0.30539110273430126	RMC-4630	24h	B4	WU-225	FALSE	down	RAB29
ENSG00000197142	11	2.2689444925624493	1.6219608216565424	1.2492582983428324	1.2983390415001508	0.19417085619019755	NA	RMC-4630	24h	B4	WU-225	NA	up	ACSL5
ENSG00000261150	3	384.43122502193063	0.1441622960914304	0.8870188906738155	0.1625244936800826	0.8708928415195785	0.9442826644460814	RMC-4630	24h	B4	WU-225	FALSE	up	EPPK1
ENSG00000272129	1	5.062579982677121	-1.24273	1.0200854017801733	-1.21826	0.22312345504458733	NA	RMC-4630	24h	B4	WU-225	NA	down
ENSG00000165996	14	73.56753856405591	-1.31967	0.5397857054161667	-2.44481	0.0144928	0.136654	RMC-4630	24h	B4	WU-225	FALSE	down	HACD1
ENSG00000243749	1	22.343026262469973	-1.35755	0.6856411781010868	-1.97997	0.047707	0.22965854079562775	RMC-4630	24h	B4	WU-225	FALSE	down	TMEM35B
ENSG00000147853	17	198.94816433473997	-0.324563	0.44737642064596217	-0.72548	0.4681576564738545	0.7004191453392296	RMC-4630	24h	B4	WU-225	FALSE	down	AK3
ENSG00000204311	15	10.127403374476872	-0.764504	0.5526799659777785	-1.38327	0.16658290363464517	NA	RMC-4630	24h	B4	WU-225	NA	down	PJVK
ENSG00000133059	17	1064.2718958169685	0.5847234487156263	0.14378029585678276	4.066784292181872	4.766632644501821e-5	0.00651295	RMC-4630	24h	B4	WU-225	TRUE	up	DSTYK
ENSG00000165060	15	105.3334769747647	-0.276398	0.23418755774188801	-1.18024	0.23790415305107734	0.49673863596522716	RMC-4630	24h	B4	WU-225	FALSE	down	FXN
ENSG00000188529	15	2211.676133604952	-0.111391	0.20208068499402718	-0.551223	0.5814811098690817	0.7787971022395561	RMC-4630	24h	B4	WU-225	FALSE	down	SRSF10
ENSG00000120756	13	94.15190615944762	-0.196819	0.38576993098474044	-0.510198	0.609913	0.7968977068801634	RMC-4630	24h	B4	WU-225	FALSE	down	PLS1
ENSG00000137804	14	507.8125971185573	0.1262481622623067	0.2507775177194898	0.5034269555356358	0.6146641238796785	0.8006241253064883	RMC-4630	24h	B4	WU-225	FALSE	up	NUSAP1
ENSG00000182095	15	721.4730145578409	-0.524542	0.2950546915808314	-1.77778	0.07544	0.28005659670716637	RMC-4630	24h	B4	WU-225	FALSE	down	TNRC18
ENSG00000152439	13	267.6552273088912	0.5862697427795854	0.5193999806197724	1.1287442523198035	0.2590057357246298	0.5181941300486769	RMC-4630	24h	B4	WU-225	FALSE	up	ZNF773
ENSG00000246731	3	41.71718378969686	0.8188142876329442	0.7301394275777022	1.121449214637577	0.26209669736953267	0.5216251802786118	RMC-4630	24h	B4	WU-225	FALSE	up
ENSG00000117222	14	1545.3516962235587	0.5280674299090379	0.40792206529262265	1.2945301929922055	0.19548234713392157	0.4508362248615684	RMC-4630	24h	B4	WU-225	FALSE	up	RBBP5
ENSG00000127564	17	66.89348149332172	-1.96281	0.6475588327281839	-3.03109	0.00243671	0.0604377	RMC-4630	24h	B4	WU-225	FALSE	down	PKMYT1
ENSG00000196497	17	1002.5952443381271	-0.660828	0.23736240820428184	-2.78405	0.00536851	0.0908611	RMC-4630	24h	B4	WU-225	FALSE	down	IPO4
ENSG00000174529	7	311.15596381227016	0.8171021749661803	0.7273852851803837	1.1233416342255917	0.2612924278499917	0.520803	RMC-4630	24h	B4	WU-225	FALSE	up	TMEM81
ENSG00000116198	14	673.5585503911425	-0.295414	0.15144011694164466	-1.9507	0.051092604179811846	0.23759957946242946	RMC-4630	24h	B4	WU-225	FALSE	down	CEP104
ENSG00000133056	14	314.1850463366598	0.5934590808787313	0.16557747485926036	3.584177626716238	3.381419174552167e-4	0.023206338078516155	RMC-4630	24h	B4	WU-225	TRUE	up	PIK3C2B
ENSG00000256802	3	3.930331494523264	0.15400385174430067	1.1270824024823938	0.13663938981312093	0.8913158399191572	NA	RMC-4630	24h	B4	WU-225	NA	up	LCIIAR
ENSG00000288934	1	4.881320552670427	-0.315057	0.8153133234427602	-0.386425	0.699182	NA	RMC-4630	24h	B4	WU-225	NA	down
ENSG00000143850	16	191.5427993336075	-0.265676	0.2721138847455547	-0.976343	0.3288946000545105	0.5851427366026625	RMC-4630	24h	B4	WU-225	FALSE	down	PLEKHA6
ENSG00000055118	17	126.92317565788949	-0.639219	0.37744781235041014	-1.69353	0.090355	0.3067619735542635	RMC-4630	24h	B4	WU-225	FALSE	down	KCNH2
ENSG00000145740	20	671.342	0.0643363	0.16300408535806027	0.39469103890160673	0.6930709169068744	0.8491271303004858	RMC-4630	24h	B4	WU-225	FALSE	up	SLC30A5
ENSG00000248487	10	47.99011574763841	-0.0614773	0.3773578477184636	-0.162915	0.8705852972733121	0.9442759025531172	RMC-4630	24h	B4	WU-225	FALSE	down	ABHD14A
ENSG00000172548	15	0.941182	0.035236600912742215	1.6958934501326044	0.0207776	0.9834230640636487	NA	RMC-4630	24h	B4	WU-225	NA	up	NIPAL4
ENSG00000277581	1	10.042748788453505	0.2954215094256546	0.6841143281291042	0.4318306126310271	0.6658645284830349	NA	RMC-4630	24h	B4	WU-225	NA	up
ENSG00000163348	4	859.8593884177927	-0.0525178	0.0938187	-0.559779	0.5756298501844184	0.7755909142332414	RMC-4630	24h	B4	WU-225	FALSE	down	PYGO2
ENSG00000152192	8	128.47517175882706	0.6601433699245349	0.7781292791338985	0.8483723561453843	0.3962306328950868	0.6428526813884159	RMC-4630	24h	B4	WU-225	FALSE	up	POU4F1
ENSG00000170745	12	75.4686	0.4644476287068275	0.2395359904056848	1.9389471616362373	0.0525078	0.23987845942050887	RMC-4630	24h	B4	WU-225	FALSE	up	KCNS3
ENSG00000135972	9	220.1530938268727	-0.264327	0.288062	-0.917607	0.3588247537073735	0.6131521268989519	RMC-4630	24h	B4	WU-225	FALSE	down	MRPS9
ENSG00000278962	1	0.7648908575278345	-0.873874	2.0020500450587497	-0.436489	0.6624816581881621	NA	RMC-4630	24h	B4	WU-225	NA	down
ENSG00000234694	2	14.05672894415084	0.22163804107614113	0.949086	0.23352794374354935	0.8153514733437671	NA	RMC-4630	24h	B4	WU-225	NA	up	CDC20-DT
ENSG00000214376	6	1.3486684480200886	-0.845281	1.4625269462428898	-0.577959	0.5632918321503702	NA	RMC-4630	24h	B4	WU-225	NA	down	VSTM5
ENSG00000182004	13	487.20229648712626	-0.131017	0.26115422131203336	-0.501685	0.6158888472429154	0.8013340177444925	RMC-4630	24h	B4	WU-225	FALSE	down	SNRPE
ENSG00000142798	20	786.0885032262061	-0.224634	0.23581145274616858	-0.952598	0.34079372925631407	0.5968456945609881	RMC-4630	24h	B4	WU-225	FALSE	down	HSPG2
ENSG00000155760	3	561.439	0.0372236	0.18513057206613764	0.20106689344993206	0.8406462685178184	0.9306542244964999	RMC-4630	24h	B4	WU-225	FALSE	up	FZD7
ENSG00000277791	5	1021.653046303549	-0.49505	0.4130583110114688	-1.1985	0.230723	0.48924496524968364	RMC-4630	24h	B4	WU-225	FALSE	down	PSMB3
ENSG00000196544	8	65.6079	0.016616264696230315	0.3746000289832941	0.0443574	0.9646195577189954	0.9836628783403967	RMC-4630	24h	B4	WU-225	FALSE	up	BORCS6
ENSG00000058673	17	2302.8921738775916	-0.401512	0.2538474401227143	-1.58171	0.11371643435157675	0.3418283442696662	RMC-4630	24h	B4	WU-225	FALSE	down	ZC3H11A
ENSG00000131697	18	339.3973128857043	-0.743616	0.22173952229704355	-3.35355	7.978059567555985e-4	0.0356876	RMC-4630	24h	B4	WU-225	TRUE	down	NPHP4
ENSG00000132530	17	2.6564	1.4574428344858297	0.9503798007334983	1.5335372588527059	0.1251435337058295	NA	RMC-4630	24h	B4	WU-225	NA	up	XAF1
ENSG00000214135	9	145.69498974587802	0.31597489251842836	0.32977216685381816	0.9581611921132632	0.337981	0.5940885026886401	RMC-4630	24h	B4	WU-225	FALSE	up	SDHAP4
ENSG00000254480	2	1.2988141896776422	0.8570993292144731	1.3820797644577718	0.6201518546585022	0.5351578154086838	NA	RMC-4630	24h	B4	WU-225	NA	up	LINC02749
ENSG00000142676	14	3550.624844542735	-0.0608707	0.20588075327120586	-0.29566	0.7674897253755059	0.8929004278039271	RMC-4630	24h	B4	WU-225	FALSE	down	RPL11
ENSG00000257108	2	1.179154193261958	0.3591329649459326	1.5572277089705127	0.23062328192410367	0.8176074787724511	NA	RMC-4630	24h	B4	WU-225	NA	up	NHLRC4
ENSG00000042445	14	395.5193595706175	0.22895376609479248	0.30989570266055305	0.7388091029631959	0.46002292345563506	0.6946794473563945	RMC-4630	24h	B4	WU-225	FALSE	up	RETSAT
ENSG00000092978	11	713.6461763123629	0.0988162	0.27242344677882063	0.3627302497229383	0.7168064005187946	0.8638229794577842	RMC-4630	24h	B4	WU-225	FALSE	up	GPATCH2
ENSG00000143847	16	153.00398669331764	0.3984784415091102	0.5366184468149794	0.7425731334325552	0.4577401593602432	0.692903	RMC-4630	24h	B4	WU-225	FALSE	up	PPFIA4
ENSG00000283529	1	6.653821300011916	1.0728661101382313	1.329319159809656	0.8070794001734346	0.41962073951609213	NA	RMC-4630	24h	B4	WU-225	NA	up
ENSG00000204104	12	139.0021500687974	-0.409717	0.18273548272015616	-2.24213	0.024952996543297495	0.17707438056929242	RMC-4630	24h	B4	WU-225	FALSE	down	TRAF3IP1
ENSG00000117153	16	933.1091953403296	0.6447420668879423	0.22323515853132836	2.88817	0.00387485	0.0773913	RMC-4630	24h	B4	WU-225	FALSE	up	KLHL12
ENSG00000183155	5	373.2540024258086	0.2465426402099147	0.16990023479706626	1.4511024102138077	0.14675134549361762	0.3877764983771225	RMC-4630	24h	B4	WU-225	FALSE	up	RABIF
ENSG00000286053	2	10.07459667677906	0.8219532333850499	1.1584888118175727	0.709505	0.4780113484797471	NA	RMC-4630	24h	B4	WU-225	NA	up	ASDURF
ENSG00000197226	13	694.5750774875197	-0.498885	0.37626304050540016	-1.32589	0.18487498069548772	0.43764130473125545	RMC-4630	24h	B4	WU-225	FALSE	down	TBC1D9B
ENSG00000162873	15	4.531395478413198	-0.430931	0.9743416240938245	-0.442279	0.6582872558298636	NA	RMC-4630	24h	B4	WU-225	NA	down	KLHDC8A
ENSG00000149328	15	21.295231309964418	0.4266033805900624	0.4198023224620273	1.0162006205400407	0.30953386097646085	0.5676990763241253	RMC-4630	24h	B4	WU-225	FALSE	up	GLB1L2
ENSG00000153363	14	44.97902263771718	0.038350841469651335	0.2683498790554199	0.14291357836509805	0.8863584346697518	0.9498948534928505	RMC-4630	24h	B4	WU-225	FALSE	up	LINC00467
ENSG00000282458	1	533.1086912139523	-0.334461	0.273097	-1.2247	0.22068949844378236	0.4784311498067285	RMC-4630	24h	B4	WU-225	FALSE	down	WASH5P
ENSG00000234996	4	31.448340872038695	1.1104382963922532	0.3489317723381939	3.182393764119557	0.00146063	0.0471945	RMC-4630	24h	B4	WU-225	TRUE	up	ACTG1P25
ENSG00000255737	2	22.010541249890526	-0.934	0.37839156601051066	-2.46834	0.013574078636733374	0.13387034246069723	RMC-4630	24h	B4	WU-225	FALSE	down	AGAP2-AS1
ENSG00000065923	10	704.3178475513464	-0.841941	0.3699645012782134	-2.27573	0.0228619	0.17061409273725234	RMC-4630	24h	B4	WU-225	FALSE	down	SLC9A7
ENSG00000166268	11	20.458626034212223	1.0591901762066922	0.9664307711201107	1.0959814275978317	0.2730869022519302	0.533558	RMC-4630	24h	B4	WU-225	FALSE	up	MYRFL
ENSG00000228288	8	4.846218156900759	0.1346126610210718	0.9459735626104889	0.14230065864589017	0.8868425262966073	NA	RMC-4630	24h	B4	WU-225	NA	up	PCAT6
ENSG00000116962	15	1203.6162159379444	-0.698913	0.43149693594900873	-1.61974	0.10528798618508467	0.329697	RMC-4630	24h	B4	WU-225	FALSE	down	NID1
ENSG00000134461	16	65.739390068395707	-0.0792867	0.2321556293983829	-0.341524	0.7327092148931453	0.8731777217728568	RMC-4630	24h	B4	WU-225	FALSE	down	ANKRD16
ENSG00000143858	12	466.02	-1.58752	0.7088550148503495	-2.23956	0.0251195	0.1773351854915634	RMC-4630	24h	B4	WU-225	FALSE	down	SYT2
ENSG00000077157	22	879.9254479786696	-0.316601	0.153428	-2.06352	0.0390635	0.21142411642568068	RMC-4630	24h	B4	WU-225	FALSE	down	PPP1R12B
ENSG00000119922	11	53.64912588077337	1.474326158161826	0.26895191074713715	5.481746361519462	4.211477339920815e-8	3.2301224535156874e-5	RMC-4630	24h	B4	WU-225	TRUE	up	IFIT2
ENSG00000135622	13	290.00655410998843	-0.0616143	0.2126439600596792	-0.289753	0.772005	0.895311	RMC-4630	24h	B4	WU-225	FALSE	down	SEMA4F
ENSG00000163492	16	43.19347888648205	0.235757	0.2938065326403285	0.8024218127176812	0.4223089995593952	0.6635182511766802	RMC-4630	24h	B4	WU-225	FALSE	up	CCDC141
ENSG00000272690	6	10.44935004726694	-0.241952	0.7419884158353228	-0.326086	0.7443593840542452	NA	RMC-4630	24h	B4	WU-225	NA	down	LINC02018
ENSG00000152332	16	2564.5693986164456	0.11859680544392351	0.1687730865834535	0.7027	0.4822428846382466	0.7119252093225465	RMC-4630	24h	B4	WU-225	FALSE	up	UHMK1
ENSG00000065615	14	359.56066319492356	-0.66784	0.2705002403626792	-2.46891	0.013552614450714035	0.13374641838097961	RMC-4630	24h	B4	WU-225	FALSE	down	CYB5R4
ENSG00000176393	11	635.5848511741046	-1.05056	0.5401446666445826	-1.94496	0.051779841107904984	0.2385729001617232	RMC-4630	24h	B4	WU-225	FALSE	down	RNPEP
ENSG00000134375	11	1005.5353364769936	0.11716083248513941	0.18652227191676757	0.6281332051189065	0.5299166823577991	0.7450559154198055	RMC-4630	24h	B4	WU-225	FALSE	up	TIMM17A
ENSG00000283511	1	2.2425321814075048	-0.226511	1.4588293675848187	-0.155269	0.8766092684791488	NA	RMC-4630	24h	B4	WU-225	NA	down
ENSG00000174307	7	665.6428283537072	0.050385374051831286	0.3041040915763947	0.16568463051794838	0.8684051419430788	0.9435501542257264	RMC-4630	24h	B4	WU-225	FALSE	up	PHLDA3
ENSG00000100220	12	1737.6876460162673	0.0701748	0.1740701707923522	0.40314092236979215	0.686845	0.8452000734741328	RMC-4630	24h	B4	WU-225	FALSE	up	RTCB
ENSG00000272772	1	4.237265010091612	-0.799079	1.263337147329649	-0.632515	0.5270506212893963	NA	RMC-4630	24h	B4	WU-225	NA	down
ENSG00000162572	21	6.622942934653505	-0.236571	0.7748215524954678	-0.305323	0.76012	NA	RMC-4630	24h	B4	WU-225	NA	down	SCNN1D
ENSG00000159173	19	9.122793668615454	0.3643024634937439	0.7125719530204508	0.5112500736936645	0.609176	NA	RMC-4630	24h	B4	WU-225	NA	up	TNNI1
ENSG00000092964	18	1420.3814940867878	-0.0797755	0.33121630008454866	-0.240856	0.8096666739255907	0.9154662180089784	RMC-4630	24h	B4	WU-225	FALSE	down	DPYSL2
ENSG00000133937	5	32.84415667930904	0.8132362322846234	0.33761180402324387	2.4087908734039223	0.016005466351255267	0.1444584352733267	RMC-4630	24h	B4	WU-225	FALSE	up	GSC
ENSG00000133704	10	572.0775403239332	-0.653519	0.37486940943695585	-1.74332	0.0812771	0.29081665822663344	RMC-4630	24h	B4	WU-225	FALSE	down	IPO8
ENSG00000008382	16	28.532441034114512	-0.405745	0.40501730570563266	-1.0018	0.3164420558516949	0.5739259200495926	RMC-4630	24h	B4	WU-225	FALSE	down	MPND
ENSG00000116852	15	328.91064271493696	-0.464966	0.2590650753335389	-1.79478	0.072688	0.2759932632538958	RMC-4630	24h	B4	WU-225	FALSE	down	KIF21B
ENSG00000100519	12	1319.6314175896478	-0.0312448	0.21992936120600842	-0.142067	0.8870267688344275	0.9501813667651638	RMC-4630	24h	B4	WU-225	FALSE	down	PSMC6
ENSG00000117640	18	1132.484706987999	-0.111761	0.23681138244671152	-0.471939	0.6369702748538014	0.8143640040024358	RMC-4630	24h	B4	WU-225	FALSE	down	MTFR1L
ENSG00000118200	15	2180.083562335802	0.0963968	0.18900597048507276	0.5100197833695083	0.6100376019576197	0.7969461240697978	RMC-4630	24h	B4	WU-225	FALSE	up	CAMSAP2
ENSG00000118197	14	196.10260379309213	0.6124188358017103	0.1966778594216506	3.1138168658260996	0.00184684	0.0535869	RMC-4630	24h	B4	WU-225	FALSE	up	DDX59
ENSG00000163629	13	1656.819611298582	0.5795924959272568	0.2223930974229657	2.606162253430643	0.00915631	0.11430149754601523	RMC-4630	24h	B4	WU-225	FALSE	up	PTPN13
ENSG00000289235	1	7.421079138334248	0.4140203205896368	1.0784738276748573	0.38389463885484043	0.7010565400592739	NA	RMC-4630	24h	B4	WU-225	NA	up
ENSG00000162702	8	1265.9875612048359	-0.0385894	0.23999893823986437	-0.16079	0.8722588586447737	0.9447358299719129	RMC-4630	24h	B4	WU-225	FALSE	down	ZNF281
ENSG00000236698	1	2.599842695971827	0.8589463882419308	1.0045852984556138	0.8550258395801938	0.3925368429864533	NA	RMC-4630	24h	B4	WU-225	NA	up	EIF1AXP1
ENSG00000188846	14	2552.372398644283	0.090006	0.13297992404919134	0.6768391148789894	0.49850803766984875	0.7239903185020607	RMC-4630	24h	B4	WU-225	FALSE	up	RPL14
ENSG00000170835	17	30.772774056521925	0.37798591476572957	0.7594731190391505	0.49769492203218396	0.618699	0.803094	RMC-4630	24h	B4	WU-225	FALSE	up	CEL
ENSG00000110917	8	2242.8191149237864	-0.390439	0.295194	-1.32265	0.18595032517737506	0.4390250372943681	RMC-4630	24h	B4	WU-225	FALSE	down	MLEC
ENSG00000260083	3	31.570705720953892	1.062874000219175	0.648723	1.6384089971249203	0.1013364035624516	0.32470454577712665	RMC-4630	24h	B4	WU-225	FALSE	up	MIR762HG
ENSG00000186105	8	12.351167447668011	-0.0209744	0.7353329077730314	-0.0285237	0.9772444471530392	NA	RMC-4630	24h	B4	WU-225	NA	down	LRRC70
ENSG00000255883	1	2.896907121973576	-1.36708	1.210097753737866	-1.12972	0.2585924192458031	NA	RMC-4630	24h	B4	WU-225	NA	down	FUNDC2P1
ENSG00000148450	13	66.97093993232133	-0.797194	0.6154772323445009	-1.29525	0.1952355653088686	0.4505007946375837	RMC-4630	24h	B4	WU-225	FALSE	down	MSRB2
ENSG00000289457	1	8.21009	0.9242337777262782	0.6230704666096389	1.4833535326355336	0.13798050631869385	NA	RMC-4630	24h	B4	WU-225	NA	up
ENSG00000240065	8	16.119603996905102	0.34547488279608496	0.5199809693187288	0.6643990899296197	0.5064349151823062	NA	RMC-4630	24h	B4	WU-225	NA	up	PSMB9
ENSG00000235043	3	3.317242153839797	-0.243275	0.9930739003079712	-0.244971	0.8064785098177374	NA	RMC-4630	24h	B4	WU-225	NA	down	TECRP1
ENSG00000162413	17	5365.686947419494	0.6742427478094342	0.30180679456337933	2.23402	0.0254817	0.1785794807059906	RMC-4630	24h	B4	WU-225	FALSE	up	KLHL21
ENSG00000213047	13	86.46283133591079	0.4256334468319138	0.2798441563585258	1.5209659989705422	0.12826837001081795	0.36354395648926907	RMC-4630	24h	B4	WU-225	FALSE	up	DENND1B
ENSG00000132356	12	509.18085021749783	-0.665426	0.2362219570589359	-2.81695	0.00484815	0.0863361	RMC-4630	24h	B4	WU-225	FALSE	down	PRKAA1
ENSG00000182873	5	9.366710284289143	-0.571548	0.8922809574898087	-0.640547	0.5218168718193433	NA	RMC-4630	24h	B4	WU-225	NA	down	PRKCZ-AS1
ENSG00000107779	14	1233.4101421736768	0.10894416964885262	0.32443156802002204	0.3358001513654467	0.737022	0.8750790538901968	RMC-4630	24h	B4	WU-225	FALSE	up	BMPR1A
ENSG00000275329	1	8.470520642300443	0.0475216	1.0253320566722541	0.046347506481594754	0.963033	NA	RMC-4630	24h	B4	WU-225	NA	up
ENSG00000120451	11	974.5216048098644	-0.196014	0.17177459167433726	-1.14111	0.2538240335682398	0.5119886997761308	RMC-4630	24h	B4	WU-225	FALSE	down	SNX19
ENSG00000070831	18	2302.3681941265745	-0.297519	0.1474642736890256	-2.01756	0.0436367	0.2219524447679818	RMC-4630	24h	B4	WU-225	FALSE	down	CDC42
ENSG00000130309	12	1096.9487731726122	-0.0687659	0.2272082963566463	-0.302656	0.7621522300229029	0.8896511352317668	RMC-4630	24h	B4	WU-225	FALSE	down	COLGALT1
ENSG00000234745	14	850.207	0.9102938931826187	0.4393397110783251	2.0719590563492956	0.038269259688246175	0.21007559281020455	RMC-4630	24h	B4	WU-225	FALSE	up	HLA-B
ENSG00000204131	10	111.33239919572156	-1.45617	0.5714108606792401	-2.54837	0.010822748436401726	0.12202056586758264	RMC-4630	24h	B4	WU-225	FALSE	down	NHSL2
ENSG00000182405	6	101.9472582184858	0.2395394478240473	0.4326430739056081	0.5536652780816476	0.579808	0.7781402886529767	RMC-4630	24h	B4	WU-225	FALSE	up	PGBD4
ENSG00000166902	5	213.4201335162877	0.0459142	0.2532161186377965	0.18132407323723893	0.8561132115002793	0.9379026937758196	RMC-4630	24h	B4	WU-225	FALSE	up	MRPL16
ENSG00000186897	5	73.54018056483756	0.9017800857847273	0.5474075379600913	1.647365122419033	0.099483	0.3216689498507817	RMC-4630	24h	B4	WU-225	FALSE	up	C1QL4
ENSG00000156049	7	11.041792743894664	1.6534408547370316	0.45915019801622664	3.601089277279584	3.168867291581071e-4	NA	RMC-4630	24h	B4	WU-225	NA	up	GNA14
ENSG00000122861	16	234.5675330159538	0.0969818	0.24299526898456889	0.3991098027977877	0.689812	0.8470489266387282	RMC-4630	24h	B4	WU-225	FALSE	up	PLAU
ENSG00000106462	12	837.7904470568454	0.18955610738499243	0.2202087796946807	0.8608017702464535	0.3893472298684273	0.6375301083911605	RMC-4630	24h	B4	WU-225	FALSE	up	EZH2
ENSG00000163840	10	463.0567157646419	-0.273587	0.49001577592122325	-0.558323	0.5766240236707825	0.7764226988339292	RMC-4630	24h	B4	WU-225	FALSE	down	DTX3L
ENSG00000162980	17	461.1819435522301	-0.0144944	0.12056635364970555	-0.120219	0.9043094367041971	0.9573203762439415	RMC-4630	24h	B4	WU-225	FALSE	down	ARL5A
ENSG00000006837	12	19.232664585874282	0.6173085162196691	0.543678	1.1354298136290677	0.2561952739028434	NA	RMC-4630	24h	B4	WU-225	NA	up	CDKL3
ENSG00000177663	15	649.9558002982923	-0.650392	0.246916	-2.63406	0.00843694	0.10941090922572118	RMC-4630	24h	B4	WU-225	FALSE	down	IL17RA
ENSG00000271361	1	5.677507313196929	0.15977889456590336	0.9982950983498009	0.1600517670877285	0.8728402955499786	NA	RMC-4630	24h	B4	WU-225	NA	up	HTATSF1P2
ENSG00000115694	15	873.3943443404896	-0.211676	0.20508589962428178	-1.03213	0.3020093707606267	0.5596251173495059	RMC-4630	24h	B4	WU-225	FALSE	down	STK25
ENSG00000138101	20	242.7108310827266	-0.315683	0.30014726607010533	-1.05176	0.2929099952807718	0.55307	RMC-4630	24h	B4	WU-225	FALSE	down	DTNB
ENSG00000283683	2	20.89874631498263	0.7478075804959577	0.956745	0.7816164163573832	0.43444003619434607	0.6741310906463991	RMC-4630	24h	B4	WU-225	FALSE	up	MYOCOS
ENSG00000238042	5	0.6024818137967498	-0.741596	1.9578260625028432	-0.378785	0.7048472460274141	NA	RMC-4630	24h	B4	WU-225	NA	down	NA
ENSG00000082438	18	100.10899119637968	0.8593513908772946	0.3945462181662502	2.1780753465876312	0.0294004	0.18787773308361916	RMC-4630	24h	B4	WU-225	FALSE	up	COBLL1
ENSG00000284882	1	2.221606755911247	-0.331487	1.1801391141681143	-0.280888	0.7787962517075757	NA	RMC-4630	24h	B4	WU-225	NA	down
ENSG00000114742	14	289.7053026143172	-0.22015	0.31841961333486946	-0.691383	0.48932512184745586	0.7169599364247919	RMC-4630	24h	B4	WU-225	FALSE	down	WDR48
ENSG00000286264	2	22.075628250439053	-0.658675	0.47105875894358984	-1.39829	0.1620269242088148	0.4096167723906643	RMC-4630	24h	B4	WU-225	FALSE	down
ENSG00000125734	16	258.50341964397865	-0.354217	0.3692652265021451	-0.959247	0.33743431409368846	0.5937990564135508	RMC-4630	24h	B4	WU-225	FALSE	down	GPR108
ENSG00000186310	10	126.53983428018932	0.7301954890283734	0.42907048825544875	1.701807765892416	0.0887914	0.3045867960973598	RMC-4630	24h	B4	WU-225	FALSE	up	NAP1L3
ENSG00000229325	1	8.926054140183643	0.3658254474537249	0.7546871374643446	0.484738	0.6278622884797646	NA	RMC-4630	24h	B4	WU-225	NA	up	ACAP2-IT1
ENSG00000261236	8	1206.7865107139557	-0.469342	0.20874180151194854	-2.24843	0.0245485	0.1760502872295509	RMC-4630	24h	B4	WU-225	FALSE	down	BOP1
ENSG00000182168	15	14.793843792255533	-0.174916	0.48693872290795126	-0.359216	0.7194336574250214	NA	RMC-4630	24h	B4	WU-225	NA	down	UNC5C
ENSG00000043591	6	11.282713111867361	-4.22232	1.2353057345064113	-3.41804	6.307390677781173e-4	NA	RMC-4630	24h	B4	WU-225	NA	down	ADRB1
ENSG00000142657	21	3879.399458484035	0.057004196773759376	0.24023387637129529	0.2372862546898095	0.8124347248091898	0.9163723555490607	RMC-4630	24h	B4	WU-225	FALSE	up	PGD
ENSG00000104960	15	300.8334459226047	-1.04287	0.4745634976556051	-2.19754	0.027981547776648182	0.18535154829573477	RMC-4630	24h	B4	WU-225	FALSE	down	PTOV1
ENSG00000256019	1	23.816888521537308	0.39573554806506495	0.42984220725691197	0.9206530707872951	0.3572315848553971	0.6119740818171968	RMC-4630	24h	B4	WU-225	FALSE	up	TAS2R63P
ENSG00000170604	5	338.09540355662057	0.2634501990156569	0.15602792354532188	1.688481093828899	0.0913189	0.30770230070079707	RMC-4630	24h	B4	WU-225	FALSE	up	IRF2BP1
ENSG00000279204	1	3.102461273079872	-0.337838	1.1708081491255582	-0.288551	0.7729251848411308	NA	RMC-4630	24h	B4	WU-225	NA	down
ENSG00000132467	4	250.4144315768903	-0.222941	0.31896542333195954	-0.698951	0.48458291644486645	0.7134176936199768	RMC-4630	24h	B4	WU-225	FALSE	down	UTP3
ENSG00000198715	13	299.321	-0.337676	0.25838329916381947	-1.30688	0.19125381349320933	0.44516923255848767	RMC-4630	24h	B4	WU-225	FALSE	down	GLMP
ENSG00000229739	4	42.179743387758855	0.4865178145665954	0.5405925441521202	0.8999713736889636	0.3681354849680131	0.6209265333934729	RMC-4630	24h	B4	WU-225	FALSE	up	PDC-AS1
ENSG00000182916	8	47.576521538233955	-0.359675	0.48741671229483924	-0.737921	0.4605626523304763	0.6950754759039118	RMC-4630	24h	B4	WU-225	FALSE	down	TCEAL7
ENSG00000228594	4	36.62067176580949	-1.14387	0.5141680562735346	-2.22471	0.026101007503015382	0.17980802161802953	RMC-4630	24h	B4	WU-225	FALSE	down	FNDC10
ENSG00000114861	24	385.8474326478494	-0.662443	0.4024430086816697	-1.64606	0.0997524	0.3220098456317885	RMC-4630	24h	B4	WU-225	FALSE	down	FOXP1
ENSG00000245213	7	4.3869	-0.302756	0.8076987141028305	-0.374837	0.7077814494823431	NA	RMC-4630	24h	B4	WU-225	NA	down	GALNT7-DT
ENSG00000259172	1	13.98295419517768	-0.406264	0.7322711322098561	-0.5548	0.5790317571823445	NA	RMC-4630	24h	B4	WU-225	NA	down	SNRPA1-DT
ENSG00000279670	1	20.81122036458081	-0.0126399	0.34500385520020765	-0.036637	0.9707744474864376	0.9862274735233648	RMC-4630	24h	B4	WU-225	FALSE	down
ENSG00000115998	8	305.3087070054512	0.41014128652145493	0.2603070713484728	1.5756056276027908	0.11511671839711302	0.34351246721885886	RMC-4630	24h	B4	WU-225	FALSE	up	C2orf42
ENSG00000230797	3	40.96301009666817	-0.315281	0.4700194550524082	-0.670784	0.5023582653611978	0.7271791615319636	RMC-4630	24h	B4	WU-225	FALSE	down	YY2
ENSG00000240490	3	1.0417799455698418	-0.344797	1.632904349901806	-0.211156	0.8327659037603685	NA	RMC-4630	24h	B4	WU-225	NA	down	RN7SL277P
ENSG00000156453	14	69.23829697322275	1.1619996740731735	0.3877145680883924	2.9970492978955003	0.00272607	0.0636051	RMC-4630	24h	B4	WU-225	FALSE	up	PCDH1
ENSG00000104714	14	45.02902343720256	-0.427217	0.3214621068169037	-1.32898	0.18385398089096458	0.4366816882654627	RMC-4630	24h	B4	WU-225	FALSE	down	ERICH1
ENSG00000225697	13	227.80895869297714	-0.537273	0.317843	-1.69037	0.0909573	0.30748706820831434	RMC-4630	24h	B4	WU-225	FALSE	down	SLC26A6
ENSG00000104388	15	2234.4481516528763	0.13164438897874287	0.1385427688951987	0.9502075787031935	0.3420067885178579	0.5978555514565486	RMC-4630	24h	B4	WU-225	FALSE	up	RAB2A
ENSG00000121481	11	638.2614344775056	-0.202897	0.17502966123127967	-1.15922	0.24636756596719764	0.5051022393243733	RMC-4630	24h	B4	WU-225	FALSE	down	RNF2
ENSG00000116406	20	1604.1193019337113	-0.138717	0.19190375335544718	-0.722848	0.46977298817131613	0.7020670192119798	RMC-4630	24h	B4	WU-225	FALSE	down	EDEM3
ENSG00000165637	14	3897.5661917483126	0.5608410200795467	0.265654	2.1111732916111605	0.0347574	0.20287534631188572	RMC-4630	24h	B4	WU-225	FALSE	up	VDAC2
ENSG00000130508	11	1034.3426012526788	-0.686668	0.3493288749860064	-1.96568	0.0493358	0.23392785520229673	RMC-4630	24h	B4	WU-225	FALSE	down	PXDN
ENSG00000162704	16	1412.7491381520024	-0.0873606	0.1726941377209489	-0.505869	0.6129487833773476	0.7989437355096293	RMC-4630	24h	B4	WU-225	FALSE	down	ARPC5
ENSG00000249459	11	492.5367727933621	0.4974374082206719	0.28789614814605125	1.727836275073466	0.0840176	0.2957991085081018	RMC-4630	24h	B4	WU-225	FALSE	up	ZNF286B
ENSG00000232860	9	12.267705983795237	0.5828306723769676	0.8310067879550862	0.7013548876191227	0.4830815678489922	NA	RMC-4630	24h	B4	WU-225	NA	up	SMG7-AS1
ENSG00000163002	13	250.61860005276094	0.32450570176934934	0.2766787509672304	1.1728609466210274	0.2408515727652109	0.5000434437884584	RMC-4630	24h	B4	WU-225	FALSE	up	NUP35
ENSG00000287929	1	5.772689211931326	0.1753374875646976	0.7506620295969291	0.23357713678264205	0.8153132790019617	NA	RMC-4630	24h	B4	WU-225	NA	up
ENSG00000164211	13	615.3715627393699	0.0713258	0.29016921330712525	0.2458077466026055	0.8058310600985693	0.9132589981361406	RMC-4630	24h	B4	WU-225	FALSE	up	STARD4
ENSG00000213523	12	255.25242288325762	-0.0556937	0.14465089461007738	-0.385021	0.7002215726049796	0.8534163344350343	RMC-4630	24h	B4	WU-225	FALSE	down	SRA1
ENSG00000198153	8	18.8341	0.31859896305229185	0.7418965709478985	0.42943851680730605	0.6676041286267453	NA	RMC-4630	24h	B4	WU-225	NA	up	ZNF849P
ENSG00000157064	11	23.981305127413567	0.0715952	0.6482139286927271	0.11045000523954752	0.9120524972355306	0.9602372760692439	RMC-4630	24h	B4	WU-225	FALSE	up	NMNAT2
ENSG00000175782	11	666.4097618731196	-0.152634	0.34975521211105715	-0.436401	0.6625456339120743	0.8303227614190342	RMC-4630	24h	B4	WU-225	FALSE	down	SLC35E3
ENSG00000084636	18	458.36568585323795	0.5797004166656294	0.21305576348367444	2.7208858713181416	0.00651072	0.0989446	RMC-4630	24h	B4	WU-225	FALSE	up	COL16A1
ENSG00000163558	13	1091.6450617391304	-0.300415	0.2853099654504939	-1.05294	0.2923665844450033	0.5527383351205534	RMC-4630	24h	B4	WU-225	FALSE	down	PRKCI
ENSG00000158716	9	157.36450783646444	0.13029191948442026	0.25298335575646724	0.5150217060518595	0.6065378520995088	0.7950699911463961	RMC-4630	24h	B4	WU-225	FALSE	up	DUSP23
ENSG00000135829	17	3883.070175870516	-0.367131	0.2762787572060237	-1.32884	0.18390039148511786	0.4366816882654627	RMC-4630	24h	B4	WU-225	FALSE	down	DHX9
ENSG00000143333	7	857.3619030337838	0.5813589771131819	0.5536776131455998	1.0499954545937236	0.2937202025722291	0.553968	RMC-4630	24h	B4	WU-225	FALSE	up	RGS16
ENSG00000110013	13	15.092216638871175	-1.18156	0.5559390682721715	-2.12534	0.033558222690219526	NA	RMC-4630	24h	B4	WU-225	NA	down	SIAE
ENSG00000203722	8	8.917895926829024	1.2063449225032088	0.7963201012066272	1.5148994991778932	0.12979785723265833	NA	RMC-4630	24h	B4	WU-225	NA	up	RAET1G
ENSG00000146576	13	699.4890764983452	0.7661478670610737	0.32574518305943456	2.3519852538273285	0.0186735	0.15539334257113868	RMC-4630	24h	B4	WU-225	FALSE	up	INTS15
ENSG00000144566	11	586.7412829549654	0.21074720954008824	0.20824540623179932	1.0120137262740103	0.31153149046594303	0.5686565826697988	RMC-4630	24h	B4	WU-225	FALSE	up	RAB5A
ENSG00000198130	16	332.5155040492444	0.25653342216237873	0.1439420335676817	1.7821995132627915	0.0747167	0.279203	RMC-4630	24h	B4	WU-225	FALSE	up	HIBCH
ENSG00000225855	7	27.56881623191693	-0.410682	0.5307448351475198	-0.773784	0.43905829434505517	0.6786349407657527	RMC-4630	24h	B4	WU-225	FALSE	down	RUSC1-AS1
ENSG00000105186	16	479.6114538810937	-0.0184166	0.12975315424309117	-0.141935	0.8871310129403888	0.9501813667651638	RMC-4630	24h	B4	WU-225	FALSE	down	ANKRD27
ENSG00000235795	1	4.139482327377755	0.87811	1.2783485092415827	0.6869096069952466	0.4921396925726478	NA	RMC-4630	24h	B4	WU-225	NA	up	NA
ENSG00000138867	17	1724.2410081708722	0.24123119442180868	0.11361607369375558	2.123213613876774	0.033735955674280754	0.19986259904786746	RMC-4630	24h	B4	WU-225	FALSE	up	GUCD1
ENSG00000162783	11	1479.9080894853862	0.13912181194790874	0.5865326784434474	0.2371936246026617	0.8125065820408317	0.9163723555490607	RMC-4630	24h	B4	WU-225	FALSE	up	IER5
ENSG00000172733	12	33.7141	-1.16791	0.5904666033177243	-1.97795	0.0479341	0.230069	RMC-4630	24h	B4	WU-225	FALSE	down	PURG
ENSG00000214595	13	384.4163576711613	0.19913097960111795	0.1826496487331228	1.0902346704869754	0.27560978457543955	0.5366517764177816	RMC-4630	24h	B4	WU-225	FALSE	up	EML6
ENSG00000272906	1	18.727282022637894	-0.210119	0.7711831723017099	-0.272463	0.7852656974320515	NA	RMC-4630	24h	B4	WU-225	NA	down
ENSG00000143603	19	61.24929022710861	-0.405827	0.26741696784246666	-1.51758	0.12912002812673343	0.36452846676568357	RMC-4630	24h	B4	WU-225	FALSE	down	KCNN3
ENSG00000259005	1	15.575239822647852	0.45058453731674203	0.5020934132445135	0.8974117672746939	0.3694992357446678	NA	RMC-4630	24h	B4	WU-225	NA	up
ENSG00000234546	5	0	NA	NA	NA	NA	NA	RMC-4630	24h	B4	WU-225	NA	NA	LNCTAM34A
ENSG00000117480	16	49.61283910398079	0.19487361725797225	0.34862177887091783	0.5589829123387239	0.5761733821114036	0.7759840228859634	RMC-4630	24h	B4	WU-225	FALSE	up	FAAH
ENSG00000259953	2	13.866364019717118	-2.28479	0.6507202545591516	-3.51117	4.4614370304149896e-4	NA	RMC-4630	24h	B4	WU-225	NA	down	LINC02977
ENSG00000170266	16	1033.5683198216002	0.6460735265521702	0.18261689097104689	3.537862916824065	4.033794219247521e-4	0.0255814	RMC-4630	24h	B4	WU-225	TRUE	up	GLB1
ENSG00000268001	1	15.655762698271827	0.3438609428895556	0.512118	0.6714485482533036	0.5019348262163976	NA	RMC-4630	24h	B4	WU-225	NA	up	CARD8-AS1
ENSG00000160917	15	440.0150941067495	-0.421851	0.2516101803315462	-1.67661	0.0936194	0.31169785572044856	RMC-4630	24h	B4	WU-225	FALSE	down	CPSF4
ENSG00000128591	16	16335.948108954397	-1.10029	0.5407105532976333	-2.0349	0.0418607	0.2176294824134247	RMC-4630	24h	B4	WU-225	FALSE	down	FLNC
ENSG00000186283	14	355.8124539934206	0.7210810008011704	0.46780126851249143	1.541425920229021	0.1232131595942662	0.35595538025907353	RMC-4630	24h	B4	WU-225	FALSE	up	TOR3A
ENSG00000107643	17	691.5899030913614	0.0516598	0.18971059459197054	0.2723083938417376	0.7853849026596149	0.9030048084405408	RMC-4630	24h	B4	WU-225	FALSE	up	MAPK8
ENSG00000119820	11	588.7329253556255	-0.193953	0.2547618167276142	-0.761311	0.44647116323330627	0.684043	RMC-4630	24h	B4	WU-225	FALSE	down	YIPF4
ENSG00000169084	15_PAR_Y	12.988258443239834	-0.758379	1.4778400451083356	-0.513167	0.6078346018893023	NA	RMC-4630	24h	B4	WU-225	NA	down	DHRSX
ENSG00000075391	18	831.5868483879641	-0.4497	0.24848229407006384	-1.80979	0.0703287	0.2715931604990409	RMC-4630	24h	B4	WU-225	FALSE	down	RASAL2
ENSG00000284930	1	2.1724726017056546	0.036912340293347494	1.7735115284596858	0.020813138060290066	0.9833947173531334	NA	RMC-4630	24h	B4	WU-225	NA	up	NA
ENSG00000224687	2	9.459220213179456	-0.670839	0.6184353390924917	-1.08474	0.2780386809106196	NA	RMC-4630	24h	B4	WU-225	NA	down	RASAL2-AS1
ENSG00000182158	16	1022.3538752019654	-0.421483	0.26139901719891395	-1.61241	0.10687236680573584	0.33146753468638246	RMC-4630	24h	B4	WU-225	FALSE	down	CREB3L2
ENSG00000198797	7	24.109012008417732	0.21877077190017374	0.4954494921676613	0.4415601900064945	0.658807	0.8277776861291701	RMC-4630	24h	B4	WU-225	FALSE	up	BRINP2
ENSG00000198315	11	595.5720911840891	-0.133983	0.12016300833971155	-1.11501	0.26484446627876534	0.5240405908596423	RMC-4630	24h	B4	WU-225	FALSE	down	ZKSCAN8
ENSG00000152092	16	42.66328671011007	-0.90787	0.5757107936512826	-1.57696	0.11480572390192802	0.3432053375979842	RMC-4630	24h	B4	WU-225	FALSE	down	ASTN1
ENSG00000272263	1	28.852600626346415	-0.0100347	0.7560349081022436	-0.0132728	0.9894101364773594	0.9946879478561798	RMC-4630	24h	B4	WU-225	FALSE	down
ENSG00000152127	9	812.0153695176001	-0.445472	0.3470770768739578	-1.2835	0.19931841533747435	0.45526710250372143	RMC-4630	24h	B4	WU-225	FALSE	down	MGAT5
ENSG00000269578	1	25.398604077950374	0.1704919249568024	1.049607477506352	0.1624339847138433	0.8709641102605474	0.9442826644460814	RMC-4630	24h	B4	WU-225	FALSE	up
ENSG00000156411	10	773.0425645741287	0.6239484783012758	0.24377537190358728	2.55952	0.0104816	0.12090459408220154	RMC-4630	24h	B4	WU-225	FALSE	up	ATP5MJ
ENSG00000152284	5	58.19404382001908	-2.20248	0.7335144965937563	-3.00264	0.0026765	0.0630529	RMC-4630	24h	B4	WU-225	FALSE	down	TCF7L1
ENSG00000134897	14	166.66934791389093	-0.334237	0.22422465925155677	-1.49063	0.13605756046991643	0.3726211978613054	RMC-4630	24h	B4	WU-225	FALSE	down	BIVM
ENSG00000230426	5	36.230894521987445	-0.370043	0.36162330951605903	-1.02328	0.30617426509763745	0.56395	RMC-4630	24h	B4	WU-225	FALSE	down	LINC01036
ENSG00000113721	14	210.65815712161358	0.24057991834837314	0.23180133236904146	1.0378711627306596	0.29933004063292884	0.5576003415076485	RMC-4630	24h	B4	WU-225	FALSE	up	PDGFRB
ENSG00000140993	11	39.18554726083448	-0.209029	0.48220633433123655	-0.433484	0.664663	0.8315681692994201	RMC-4630	24h	B4	WU-225	FALSE	down	TIGD7
ENSG00000165078	13	10.845828730302937	0.8979281223092395	0.718871	1.2490815937884299	0.21163523204311105	NA	RMC-4630	24h	B4	WU-225	NA	up	CPA6
ENSG00000214517	10	855.7841149955674	-0.110119	0.14656077973118506	-0.751352	0.4524409643059797	0.6893246521559934	RMC-4630	24h	B4	WU-225	FALSE	down	PPME1
ENSG00000135245	10	212.96859476544142	0.19646531364281034	0.14696900059521895	1.3367806329711243	0.18129425273149494	0.43382464871109205	RMC-4630	24h	B4	WU-225	FALSE	up	HILPDA
ENSG00000224464	2	8.982848506877309	-0.180742	0.6490143908252298	-0.278487	0.7806385468796779	NA	RMC-4630	24h	B4	WU-225	NA	down	PGAM1P6
ENSG00000183955	14	794.9204050601194	0.0907162	0.1893120665696285	0.4791884572407344	0.6318045650761337	0.8116742576041587	RMC-4630	24h	B4	WU-225	FALSE	up	KMT5A
ENSG00000151503	14	697.018	-0.0881994	0.24111910758611058	-0.365792	0.71452	0.862331	RMC-4630	24h	B4	WU-225	FALSE	down	NCAPD3
ENSG00000124749	17	7.986588992037088	-0.341283	0.6780289715426302	-0.503345	0.6147216465989238	NA	RMC-4630	24h	B4	WU-225	NA	down	COL21A1
ENSG00000287839	1	12.99	1.1064598313784217	0.6666526310532812	1.6597246899487443	0.0969699	NA	RMC-4630	24h	B4	WU-225	NA	up
ENSG00000204764	14	84.99690430387348	-0.316426	0.24796833584237674	-1.27607	0.20192978756535968	0.458582	RMC-4630	24h	B4	WU-225	FALSE	down	RANBP17
ENSG00000111880	16	527.7521718483046	-0.241098	0.13784787850320926	-1.74901	0.0802885	0.28910783116876954	RMC-4630	24h	B4	WU-225	FALSE	down	RNGTT
ENSG00000231074	10	529.5642368263058	-0.526313	0.1965154240260272	-2.67823	0.00740127	0.1039280767422939	RMC-4630	24h	B4	WU-225	FALSE	down	HCG18
ENSG00000228878	9	31.17606603060167	0.4662585361490541	0.7451680075991161	0.6257092781684355	0.5315056464808176	0.7460337940424625	RMC-4630	24h	B4	WU-225	FALSE	up	SEPTIN7-DT
ENSG00000164929	17	171.11601700496408	0.20378771843087531	0.3521378896536354	0.5787156804719933	0.5627810337904715	0.7663162654349327	RMC-4630	24h	B4	WU-225	FALSE	up	BAALC
ENSG00000239605	11	30.906869941360455	0.49921149298359957	0.8906611027206458	0.5604954470995646	0.5751415442947809	0.7752804852691082	RMC-4630	24h	B4	WU-225	FALSE	up	STPG4
ENSG00000260280	5	215.9731728495093	0.2522838186314608	1.3548549453922645	0.1862072537650282	0.8522822357613291	0.9358672517576629	RMC-4630	24h	B4	WU-225	FALSE	up	SLX1B-SULT1A4
ENSG00000179044	16	2.3979005847603148	0.7942685974709267	1.01744	0.7806511344315672	0.43500770823256746	NA	RMC-4630	24h	B4	WU-225	NA	up	EXOC3L1
ENSG00000090447	12	103.77802486067824	-0.558688	0.2562979128658971	-2.17984	0.0292695	0.18735985866743443	RMC-4630	24h	B4	WU-225	FALSE	down	TFAP4
ENSG00000258673	1	2.0700156677285486	2.11359	1.4017280661777545	1.5078454925986648	0.13159407580825183	NA	RMC-4630	24h	B4	WU-225	NA	up	LINC01397
ENSG00000084693	16	304.98074864092314	-0.688416	0.41759384886806505	-1.64853	0.0992438	0.3215421212431028	RMC-4630	24h	B4	WU-225	FALSE	down	AGBL5
ENSG00000154114	13	290.16376919657466	0.0799038	0.20825956082722366	0.3836741211752177	0.70122	0.8540099290582848	RMC-4630	24h	B4	WU-225	FALSE	up	TBCEL
ENSG00000189337	17	465.8774342559327	-0.687654	0.36721375845224347	-1.87263	0.06112	0.2558866721873584	RMC-4630	24h	B4	WU-225	FALSE	down	KAZN
ENSG00000160216	21	174.59544997210418	-0.85708	0.5392145626188382	-1.5895	0.11194819650665629	0.33957243057417635	RMC-4630	24h	B4	WU-225	FALSE	down	AGPAT3
ENSG00000072182	14	14.966715013385327	0.5899246592752172	1.3550487680699075	0.43535308335469647	0.6633061595094378	NA	RMC-4630	24h	B4	WU-225	NA	up	ASIC4
ENSG00000117362	13	689.5870420754151	-0.742171	0.46579648826175324	-1.59334	0.11108439071183607	0.3381122706356614	RMC-4630	24h	B4	WU-225	FALSE	down	APH1A
ENSG00000220494	4	4.651709046707628	0.8387608041615542	1.1726734495157678	0.7152552183286011	0.4744513543541362	NA	RMC-4630	24h	B4	WU-225	NA	up	YAP1P1
ENSG00000128268	12	16.909948119103383	0.035632865417670107	0.479727	0.0742774	0.9407896372880435	NA	RMC-4630	24h	B4	WU-225	NA	up	MGAT3
ENSG00000197959	15	237.39543201575714	0.4971603405812021	0.5125929515247395	0.9698930488653187	0.3320998052527849	0.5882906199629284	RMC-4630	24h	B4	WU-225	FALSE	up	DNM3
ENSG00000117228	11	13.875930166130228	1.3013391675798844	0.7545814220878025	1.7245841594924154	0.0846024	NA	RMC-4630	24h	B4	WU-225	NA	up	GBP1
ENSG00000230364	1	3.963855458697024	-0.784289	1.0494829455014547	-0.74731	0.45487674988964316	NA	RMC-4630	24h	B4	WU-225	NA	down	RPL4P3
ENSG00000184515	11	14.722011712801143	0.6424911123349517	0.5714233742934988	1.1243696727130217	0.2608562322448143	NA	RMC-4630	24h	B4	WU-225	NA	up	BEX5
ENSG00000090530	10	343.76175884442364	0.6886916147795501	0.25460836690654326	2.7049056680542702	0.00683238	0.1010812162214507	RMC-4630	24h	B4	WU-225	FALSE	up	P3H2
ENSG00000213719	8	1821.8408173414266	-0.649617	0.35415120169070097	-1.83429	0.0666104	0.2654153223556059	RMC-4630	24h	B4	WU-225	FALSE	down	CLIC1
ENSG00000117523	18	4465.051047939421	-0.49136	0.10112144421785618	-4.85911	1.1791569862332548e-6	4.0278930688831405e-4	RMC-4630	24h	B4	WU-225	TRUE	down	PRRC2C
ENSG00000138434	17	1552.4028464682397	-0.424488	0.22039321930840672	-1.92605	0.0540983	0.24240577602141636	RMC-4630	24h	B4	WU-225	FALSE	down	ITPRID2
ENSG00000232679	2	9.798126248720422	-1.68241	0.813986	-2.06688	0.038745474623249614	NA	RMC-4630	24h	B4	WU-225	NA	down	LINC01705
ENSG00000171889	6	54.445024300155154	0.0906231	0.2696815737225943	0.3360374413598898	0.7368426323765881	0.8750790538901968	RMC-4630	24h	B4	WU-225	FALSE	up	MIR31HG
ENSG00000139668	9	395.9478828828717	-0.543606	0.28078502098629277	-1.93602	0.052864796175188175	0.24055642946202796	RMC-4630	24h	B4	WU-225	FALSE	down	WDFY2
ENSG00000115368	10	606.5624260360071	0.11154899349459516	0.18918595551016773	0.589626	0.5554412915507565	0.7608715468472357	RMC-4630	24h	B4	WU-225	FALSE	up	WDR75
ENSG00000123685	9	24.845842148274517	-0.454134	0.48008900896657686	-0.945936	0.3441810987575429	0.5999120856228539	RMC-4630	24h	B4	WU-225	FALSE	down	BATF3
ENSG00000071539	14	294.98318181046693	-1.37191	0.5780868164796555	-2.37318	0.017635547696828686	0.15120495258604402	RMC-4630	24h	B4	WU-225	FALSE	down	TRIP13
ENSG00000289499	1	14.496477109546033	0.3557890563808554	0.5345635993584492	0.6655691798091973	0.5056865115029275	NA	RMC-4630	24h	B4	WU-225	NA	up
ENSG00000243926	3	1.5662438258829594	0.37162116123053984	1.5000032119057827	0.24774691032720395	0.8043302338548004	NA	RMC-4630	24h	B4	WU-225	NA	up	TIPARP-AS1
ENSG00000157216	16	1303.651937103016	0.11483657149920391	0.27452645861945646	0.41830784572349095	0.6757220540703708	0.8380805479842817	RMC-4630	24h	B4	WU-225	FALSE	up	SSBP3
ENSG00000153786	13	917.5675889762468	0.16666119706864344	0.10306549139281024	1.6170416966572536	0.10586928066814927	0.3303332548146738	RMC-4630	24h	B4	WU-225	FALSE	up	ZDHHC7
ENSG00000229021	2	4.997074995821803	-1.38778	1.0384194779773874	-1.33644	0.18140695824690833	NA	RMC-4630	24h	B4	WU-225	NA	down
ENSG00000171806	12	27.160278064940275	0.1055347856993167	0.35557080278689573	0.2968038569875684	0.7666162606456002	0.892626	RMC-4630	24h	B4	WU-225	FALSE	up	METTL18
ENSG00000288736	1	16.219289915390583	-1.59981	0.5892472032101926	-2.71501	0.00662741	NA	RMC-4630	24h	B4	WU-225	NA	down
ENSG00000130045	17	3.7545252970697893	0.057298330546249505	0.9547589639921412	0.060013398886214736	0.9521449631577009	NA	RMC-4630	24h	B4	WU-225	NA	up	NXNL2
ENSG00000183780	13	10.279438212513107	-0.501467	0.6541967855129261	-0.766538	0.4433561299953728	NA	RMC-4630	24h	B4	WU-225	NA	down	SLC35F3
ENSG00000117477	13	136.51460586709038	0.5470822637950422	0.47550947547007005	1.1505181116616405	0.2499305388801513	0.5091959704883863	RMC-4630	24h	B4	WU-225	FALSE	up	CCDC181
ENSG00000214367	9	563.7440091826028	0.37731038818525564	0.4160416018097935	0.9069054309567699	0.36445680894182914	0.6175840104689166	RMC-4630	24h	B4	WU-225	FALSE	up	HAUS3
ENSG00000213347	11	26.380572003434835	0.27016921502446334	0.4549277899057102	0.5938727442446624	0.5525972300204719	0.7588429755329094	RMC-4630	24h	B4	WU-225	FALSE	up	MXD3
ENSG00000119547	6	567.3702874102862	-0.264039	0.2463021527883594	-1.07201	0.2837147714905467	0.5443238467580951	RMC-4630	24h	B4	WU-225	FALSE	down	ONECUT2
ENSG00000132313	15	332.659	0.12293907764923502	0.2928313413197812	0.4198289605721595	0.6746104068210108	0.8375796202193182	RMC-4630	24h	B4	WU-225	FALSE	up	MRPL35
ENSG00000106560	11	4.18576	0.14971015522598097	0.8205468943549001	0.182452	0.8552282755685103	NA	RMC-4630	24h	B4	WU-225	NA	up	GIMAP2
ENSG00000163395	17	11.398025991057363	0.23213344681995146	0.8747202865936027	0.26538020253759276	0.7907165856567397	NA	RMC-4630	24h	B4	WU-225	NA	up	IGFN1
ENSG00000198700	10	2017.0427949824236	-0.870161	0.2799874703727302	-3.10786	0.00188449	0.0542603	RMC-4630	24h	B4	WU-225	FALSE	down	IPO9
ENSG00000117475	14	291.69947011295636	-0.578392	0.13510876719497356	-4.28094	1.8610578803051125e-5	0.00321514	RMC-4630	24h	B4	WU-225	TRUE	down	BLZF1
ENSG00000263002	8	157.0277015540149	-0.311317	0.20899012633738992	-1.48962	0.13632320957611702	0.3730088913033021	RMC-4630	24h	B4	WU-225	FALSE	down	ZNF234
ENSG00000237264	4	9.069028033246596	-0.58991	0.7283227648539142	-0.809957	0.4179650411200059	NA	RMC-4630	24h	B4	WU-225	NA	down	FTH1P11
ENSG00000138111	14	23.124181077159726	-0.869125	0.47478212398655767	-1.83058	0.0671637	0.2664918357391274	RMC-4630	24h	B4	WU-225	FALSE	down	MFSD13A
ENSG00000280832	2	11.757680623334068	-0.742475	0.6759334724411504	-1.09844	0.2720106460782563	NA	RMC-4630	24h	B4	WU-225	NA	down	GSEC
ENSG00000146574	16	927.6277801969227	-0.295002	0.24988941742205503	-1.18053	0.237789	0.4967297785544723	RMC-4630	24h	B4	WU-225	FALSE	down	CCZ1B
ENSG00000085788	14	610.1718424079095	-0.331569	0.1630852680419541	-2.0331	0.042042	0.21796864099585705	RMC-4630	24h	B4	WU-225	FALSE	down	DDHD2
ENSG00000156026	15	381.85073078190464	-0.0864537	0.2838870128860904	-0.304536	0.7607197793090066	0.8889830154686096	RMC-4630	24h	B4	WU-225	FALSE	down	MCU
ENSG00000131116	12	227.44136700009426	0.13333866896484206	0.2000127557190666	0.6666508267709013	0.504995	0.7291655733668037	RMC-4630	24h	B4	WU-225	FALSE	up	ZNF428
ENSG00000249096	7	3.618794781255567	-0.673037	0.9014368302489275	-0.746627	0.45528848594063115	NA	RMC-4630	24h	B4	WU-225	NA	down	LINC02362
ENSG00000091073	20	257.2369030313057	0.1734867329395091	0.3269363311263321	0.5306437872530959	0.5956656464425278	0.7879153569922072	RMC-4630	24h	B4	WU-225	FALSE	up	DTX2
ENSG00000233101	10	0.8581744992541208	1.5552267914944529	2.2366748472931337	0.69533	0.48684861015758335	NA	RMC-4630	24h	B4	WU-225	NA	up	HOXB-AS3
ENSG00000122783	17	383.2431333722371	-0.500392	0.3564612441636711	-1.40378	0.16038535618244082	0.40733219050728037	RMC-4630	24h	B4	WU-225	FALSE	down	CYREN
ENSG00000157653	12	17.438032163001402	-1.08352	0.6498373825802993	-1.66736	0.0954421	NA	RMC-4630	24h	B4	WU-225	NA	down	C9orf43
ENSG00000185985	11	6.407679470439269	-0.40102	0.7696455245082963	-0.521045	0.6023352734015917	NA	RMC-4630	24h	B4	WU-225	NA	down	SLITRK2
ENSG00000028116	18	194.8973558382287	-1.10342	0.46733573145589224	-2.36109	0.018221457697206317	0.1536287970222082	RMC-4630	24h	B4	WU-225	FALSE	down	VRK2
ENSG00000181163	14	5154.753611867592	0.0283664	0.2197912804289003	0.12906062139708277	0.8973096809233803	0.954869	RMC-4630	24h	B4	WU-225	FALSE	up	NPM1
ENSG00000119280	17	401.2732215363758	0.10026443627067357	0.264531	0.37902749841149747	0.7046674439172519	0.8558446467110831	RMC-4630	24h	B4	WU-225	FALSE	up	C1orf198
ENSG00000227722	2	22.974393905598085	-0.532904	0.41419415161248835	-1.2866	0.198233	0.45404398018070125	RMC-4630	24h	B4	WU-225	FALSE	down
ENSG00000145431	11	232.69429713196956	-1.34506	0.591811	-2.27278	0.023039196552902996	0.17084620892477426	RMC-4630	24h	B4	WU-225	FALSE	down	PDGFC
ENSG00000143178	13	29.966230446436114	0.0647973	0.40367630147657363	0.16051799344483578	0.8724730486851376	0.9447358299719129	RMC-4630	24h	B4	WU-225	FALSE	up	TBX19
ENSG00000227110	7	20.08526611484552	-0.774297	0.49480952631932223	-1.56484	0.11762055571175457	0.347326	RMC-4630	24h	B4	WU-225	FALSE	down	LMCD1-AS1
ENSG00000163293	12	15.052363442662672	-0.259883	0.6160534396570061	-0.421851	0.6731336756139011	NA	RMC-4630	24h	B4	WU-225	NA	down	NIPAL1
ENSG00000175193	14	356.37268381839954	-0.316482	0.3570460625828293	-0.886389	0.37540789084687526	0.6259574661003477	RMC-4630	24h	B4	WU-225	FALSE	down	PARL
ENSG00000087245	13	1076.737039528357	-0.792651	0.36769463847783185	-2.15573	0.031104623720707103	0.19271076654780944	RMC-4630	24h	B4	WU-225	FALSE	down	MMP2
ENSG00000126088	14	571.5008940010911	-0.140913	0.2795132788060135	-0.504137	0.6141649755607123	0.8001126447670543	RMC-4630	24h	B4	WU-225	FALSE	down	UROD
ENSG00000196460	14	26.146610676873827	-0.836076	0.42886156376382895	-1.94952	0.051232787104145056	0.23775445169835158	RMC-4630	24h	B4	WU-225	FALSE	down	RFX8
ENSG00000143147	15	271.55045782101746	-1.70222	0.5957073291181035	-2.85748	0.00427018	0.0814478	RMC-4630	24h	B4	WU-225	FALSE	down	GPR161
ENSG00000169016	17	840.8916262025491	0.1291067842010037	0.18521757215085247	0.6970547270528482	0.48576854529338337	0.7140617862752257	RMC-4630	24h	B4	WU-225	FALSE	up	E2F6
ENSG00000234946	1	9.153160292649469	-0.450778	0.9003970196443861	-0.500644	0.6166216492079846	NA	RMC-4630	24h	B4	WU-225	NA	down	SDHCP3
ENSG00000223947	1	17.85498759687721	0.683282	1.1119239934801808	0.6145043853728712	0.5388820760693345	NA	RMC-4630	24h	B4	WU-225	NA	up
ENSG00000247556	6	548.0748514516255	-0.810792	0.47488543139264505	-1.70734	0.0877584	0.30294194582248624	RMC-4630	24h	B4	WU-225	FALSE	down	OIP5-AS1
ENSG00000143158	11	307.1864296724737	0.5175119942725905	0.18927317852380246	2.7342067075156646	0.00625308	0.0974935	RMC-4630	24h	B4	WU-225	FALSE	up	MPC2
ENSG00000271601	4	393.6653522033272	-0.76279	0.4609954507475622	-1.65466	0.0979937	0.3195343323701348	RMC-4630	24h	B4	WU-225	FALSE	down	LIX1L
ENSG00000143199	18	11.511252532834716	0.8124900914228879	0.9174504834668682	0.8855955782514221	0.37583549515844566	NA	RMC-4630	24h	B4	WU-225	NA	up	ADCY10
ENSG00000143190	23	990.281	0.11424409174500019	0.17614041294828373	0.6485967066430303	0.5165990847782913	0.7370879290125041	RMC-4630	24h	B4	WU-225	FALSE	up	POU2F1
ENSG00000145002	13	3.466128839486731	-0.381858	1.13886	-0.335299	0.7373994570682099	NA	RMC-4630	24h	B4	WU-225	NA	down	FAM86B2
ENSG00000152382	6	192.8009778386611	0.14466924570732895	0.2705073985610416	0.534807	0.5927833338564907	0.7862278069063763	RMC-4630	24h	B4	WU-225	FALSE	up	TADA1
ENSG00000133321	11	3.680902378485534	2.496628119009786	0.846167	2.9505141242941018	0.00317246	NA	RMC-4630	24h	B4	WU-225	NA	up	PLAAT4
ENSG00000167554	15	36.288319783744846	0.49364	0.39930279022929516	1.2362559266170778	0.21636344804399094	0.47383689699856973	RMC-4630	24h	B4	WU-225	FALSE	up	ZNF610
ENSG00000270000	1	3.2524799924878582	0.9255887614954117	0.9537668257038331	0.9704560239997576	0.3318192348196426	NA	RMC-4630	24h	B4	WU-225	NA	up
ENSG00000152894	15	393.42512407283726	-1.05658	0.5129043642002412	-2.06	0.039398772750874396	0.21198238219557541	RMC-4630	24h	B4	WU-225	FALSE	down	PTPRK
ENSG00000232023	3	18.559873495399316	0.30532446700263494	0.3617237295790822	0.8440819388817096	0.39862361954351727	NA	RMC-4630	24h	B4	WU-225	NA	up	LINC01807
ENSG00000277879	1	46.416287928613905	0.17273560610758656	0.45008711915351374	0.3837826028713136	0.7011395834046278	0.8540011262055466	RMC-4630	24h	B4	WU-225	FALSE	up
ENSG00000117707	16	526.097	0.223713	0.44899710686521727	0.49825039612106803	0.6183075655588957	0.802832	RMC-4630	24h	B4	WU-225	FALSE	up	PROX1
ENSG00000224358	1	35.117876939613176	-0.44613	0.4841838253316317	-0.921407	0.3568382169546465	0.6118273329715191	RMC-4630	24h	B4	WU-225	FALSE	down	TMCO1-AS1
ENSG00000259818	1	32.0161	0.0387809	1.0378631785895627	0.0373661	0.9701930752380485	0.9862032950647822	RMC-4630	24h	B4	WU-225	FALSE	up	CZIB-DT
ENSG00000085978	22	867.037	0.5331827085366799	0.4080653844522441	1.3066109717990018	0.19134486843025222	0.44525675375548707	RMC-4630	24h	B4	WU-225	FALSE	up	ATG16L1
ENSG00000118777	12	33.062702813573054	0.7959557006129983	0.4136545740636993	1.9242037935024205	0.054329	0.24295314748722985	RMC-4630	24h	B4	WU-225	FALSE	up	ABCG2
ENSG00000123349	15	748.9507712658196	-0.259457	0.19452289163395814	-1.33381	0.18226617263218858	0.43497309854903055	RMC-4630	24h	B4	WU-225	FALSE	down	PFDN5
ENSG00000269210	2	64.3935	0.9220196844308954	0.646862	1.4253731181380636	0.15404937439615463	0.3992692010991902	RMC-4630	24h	B4	WU-225	FALSE	up
ENSG00000213060	4	9.18054	0.0587134	1.1559266888320037	0.050793353332292075	0.9594901873146698	NA	RMC-4630	24h	B4	WU-225	NA	up
ENSG00000226891	9	17.457795522267205	-1.63248	0.46956813206088066	-3.47655	5.079116054363801e-4	NA	RMC-4630	24h	B4	WU-225	NA	down	LINC01359
ENSG00000170909	14	1.250527388772037	0.9835111807817791	2.7645330069737923	0.3557603321431795	0.7220200583826257	NA	RMC-4630	24h	B4	WU-225	NA	up	OSCAR
ENSG00000273576	1	23.779499665992127	0.512162	0.5840530875969178	0.876911	0.3805350641648488	0.630565	RMC-4630	24h	B4	WU-225	FALSE	up	NA
ENSG00000109685	19	637.085	-0.809277	0.4078737073013745	-1.98414	0.047240550344212394	0.22885484671457684	RMC-4630	24h	B4	WU-225	FALSE	down	NSD2
ENSG00000109756	10	925.9336311385092	-0.0467603	0.1776038810639863	-0.263284	0.7923313699530203	0.9064992660054321	RMC-4630	24h	B4	WU-225	FALSE	down	RAPGEF2
ENSG00000143171	13	24.881540221127185	1.7147696200888096	0.5143208045424474	3.334046775755671	8.559226267146997e-4	0.036651045810603806	RMC-4630	24h	B4	WU-225	TRUE	up	RXRG
ENSG00000196366	3	8.583449362704293	-0.111223	0.7375615027080374	-0.150798	0.8801352616295829	NA	RMC-4630	24h	B4	WU-225	NA	down	C9orf163
ENSG00000145833	16	827.917	-0.875681	0.25906325960922916	-3.38018	7.243795927239482e-4	0.0340222	RMC-4630	24h	B4	WU-225	TRUE	down	DDX46
ENSG00000229585	4	5.11566	-0.624252	1.2140313606901159	-0.514198	0.6071136814376976	NA	RMC-4630	24h	B4	WU-225	NA	down	RPL21P44
ENSG00000198889	5	80.66996397140757	0.6055615078789319	0.22598280307684057	2.67968	0.00736927	0.1039280767422939	RMC-4630	24h	B4	WU-225	FALSE	up	DCAF12L1
ENSG00000104419	17	2450.6487215598286	0.3024945625985589	0.6014509611060189	0.502941	0.6150055029633607	0.800652	RMC-4630	24h	B4	WU-225	FALSE	up	NDRG1
ENSG00000068079	8	28.229686651115657	0.0661617	0.49683434679094685	0.1331666124966587	0.8940616150034996	0.953321	RMC-4630	24h	B4	WU-225	FALSE	up	IFI35
ENSG00000121454	6	12.432714962603898	0.5055250906952893	0.925021	0.5465014374181948	0.584721	NA	RMC-4630	24h	B4	WU-225	NA	up	LHX4
ENSG00000168899	5	30.669826867532194	-0.329183	0.39951615475360786	-0.823955	0.40996537827758617	0.6537697226007555	RMC-4630	24h	B4	WU-225	FALSE	down	VAMP5
ENSG00000144362	12	20.484270437479932	0.4693118380322672	0.3276039929115339	1.4325583576113496	0.15198408946660627	0.3967929300616072	RMC-4630	24h	B4	WU-225	FALSE	up	PHOSPHO2
ENSG00000161888	12	125.57507111473176	-2.50618	0.8413129146742196	-2.9789	0.00289288	0.0653834	RMC-4630	24h	B4	WU-225	FALSE	down	SPC24
ENSG00000254870	5	22.206887818237885	-0.0604545	0.6013767906412009	-0.100527	0.9199261279732616	0.9640358438298273	RMC-4630	24h	B4	WU-225	FALSE	down	ATP6V1G2-DDX39B
ENSG00000114520	11	223.08268299200233	-0.0515805	0.32755038692421873	-0.157473	0.8748717974609338	0.9455703478012424	RMC-4630	24h	B4	WU-225	FALSE	down	SNX4
ENSG00000119599	17	236.54828117903241	0.4137802565489933	0.3247471370334057	1.2741613685309536	0.2026062330593962	0.4590626967787759	RMC-4630	24h	B4	WU-225	FALSE	up	DCAF4
ENSG00000164091	12	1083.317971483744	0.10068159160268017	0.15355379631366042	0.6556763428825977	0.5120323934182875	0.734407	RMC-4630	24h	B4	WU-225	FALSE	up	WDR82
ENSG00000269887	1	3.7908714175192952	0.24610544222640784	0.8564425347794401	0.28735779953968243	0.773838	NA	RMC-4630	24h	B4	WU-225	NA	up
ENSG00000282988	2	15.691937366987766	1.0785258756564466	1.6953571261173668	0.6361644157691069	0.5246692637757162	NA	RMC-4630	24h	B4	WU-225	NA	up
ENSG00000235852	1	5.746977793329782	-0.877474	0.776217	-1.13045	0.2582867962134168	NA	RMC-4630	24h	B4	WU-225	NA	down	NA
ENSG00000153294	12	5.204011750297851	-0.0628252	0.9245479782447376	-0.0679523	0.9458235712436054	NA	RMC-4630	24h	B4	WU-225	NA	down	ADGRF4
ENSG00000168264	11	696.7758573698482	-0.147106	0.0917541	-1.60326	0.10887736744833958	0.334063	RMC-4630	24h	B4	WU-225	FALSE	down	IRF2BP2
ENSG00000111341	10	68.69608822664303	2.0560253413026155	0.8911019838999072	2.3072839904411637	0.021039	0.1647816942233783	RMC-4630	24h	B4	WU-225	FALSE	up	MGP
ENSG00000036054	13	455.14938317239597	0.12779332418228084	0.15154371697063088	0.8432769549069933	0.3990735682114753	0.6451624965277482	RMC-4630	24h	B4	WU-225	FALSE	up	TBC1D23
ENSG00000138095	20	5465.475314619089	0.12732288597541544	0.1384558108818303	0.9195922162059589	0.35778589583912773	0.6123814368095472	RMC-4630	24h	B4	WU-225	FALSE	up	LRPPRC
ENSG00000287697	1	17.916352548959296	0.4948523287117806	0.5596992253193686	0.8841397420720284	0.3766207819168945	NA	RMC-4630	24h	B4	WU-225	NA	up
ENSG00000116729	14	1764.968363061598	-0.335745	0.3056663746965666	-1.0984	0.2720290346186708	0.5323000117587061	RMC-4630	24h	B4	WU-225	FALSE	down	WLS
ENSG00000262333	1	5.1788	-0.629365	0.988417	-0.636741	0.5242938277728655	NA	RMC-4630	24h	B4	WU-225	NA	down	HNRNPA1P16
ENSG00000163935	14	118.77532397209706	-0.870142	0.3891593521622042	-2.23595	0.025354812653579615	0.17803989536280226	RMC-4630	24h	B4	WU-225	FALSE	down	SFMBT1
ENSG00000214975	4	1.1380656933334043	-2.76887	1.7671809959427076	-1.56683	0.11715417379957865	NA	RMC-4630	24h	B4	WU-225	NA	down	PPIAP29
ENSG00000188886	4	11.510667415663939	1.1479535454877572	0.8737314256378526	1.3138517304098494	0.18889610518875452	NA	RMC-4630	24h	B4	WU-225	NA	up	ASTL
ENSG00000168216	13	115.8971052408933	-0.447907	0.31472009320788724	-1.42319	0.1546805914152225	0.40010459328719794	RMC-4630	24h	B4	WU-225	FALSE	down	LMBRD1
ENSG00000154310	17	532.2249327507469	-0.995938	0.32630786899750686	-3.05214	0.00227214	0.058677337714099484	RMC-4630	24h	B4	WU-225	FALSE	down	TNIK
ENSG00000183853	18	1069.493011986803	-0.949153	0.4784481032894448	-1.98382	0.047276413818125806	0.22885484671457684	RMC-4630	24h	B4	WU-225	FALSE	down	KIRREL1
ENSG00000117152	14	148.30600005594522	1.0227458704574919	0.666138	1.5353352097258035	0.12470150958932273	0.35830854515252125	RMC-4630	24h	B4	WU-225	FALSE	up	RGS4
ENSG00000169432	19	312.45586927107036	0.5706514491239096	0.26111763993012443	2.1854189907530452	0.028858139694659203	0.18647370576557515	RMC-4630	24h	B4	WU-225	FALSE	up	SCN9A
ENSG00000233117	4	5.979722924934571	-0.569379	0.8464433094793389	-0.672672	0.5011558983598534	NA	RMC-4630	24h	B4	WU-225	NA	down	LINC00702
ENSG00000198763	3	1776.1588909150994	0.43892613382705414	0.6132309027801597	0.7157599720384722	0.47413957252117883	0.705297	RMC-4630	24h	B4	WU-225	FALSE	up	MT-ND2
ENSG00000102053	13	93.03715997149699	0.10960571498934814	0.32002282447433206	0.34249343049010944	0.7319795871093557	0.8728007294132183	RMC-4630	24h	B4	WU-225	FALSE	up	ZC3H12B
ENSG00000070614	15	733.1451163848319	-0.986774	0.46623780080883476	-2.11646	0.0343056	0.201648	RMC-4630	24h	B4	WU-225	FALSE	down	NDST1
ENSG00000187950	8	64.30408037242438	0.6533799395339158	0.3632660635329233	1.7986264204795424	0.0720778	0.2751661826231572	RMC-4630	24h	B4	WU-225	FALSE	up	OVCH1
ENSG00000183199	6	10.822197867261117	0.15703197515512227	0.7089890729932493	0.2214871584581071	0.8247131343912202	NA	RMC-4630	24h	B4	WU-225	NA	up	HSP90AB3P
ENSG00000187627	17	10.765282489429671	0.3507021251241517	0.7833154563330909	0.4477150582038585	0.6543588527152284	NA	RMC-4630	24h	B4	WU-225	NA	up	RGPD1
ENSG00000145675	15	1513.4567926960747	0.37905779215200747	0.4797600929146935	0.7900986300238357	0.42947	0.6694603457244552	RMC-4630	24h	B4	WU-225	FALSE	up	PIK3R1
ENSG00000198929	13	191.16466020884087	0.4554029403362286	0.5519558766502901	0.8250712776172944	0.40933112522118814	0.6529661231240138	RMC-4630	24h	B4	WU-225	FALSE	up	NOS1AP
ENSG00000165275	10	36.97955409946546	-0.37408	0.4713675935466256	-0.793605	0.4274254116054448	0.6673804214034734	RMC-4630	24h	B4	WU-225	FALSE	down	TRMT10B
ENSG00000220842	6	12.187949320412375	0.3282030751239737	1.1566815322840651	0.2837454095734378	0.7766054924708646	NA	RMC-4630	24h	B4	WU-225	NA	up	RPL21P16
ENSG00000167995	17	83.77468024899366	0.1374972865128318	0.26447549825641875	0.5198866716172064	0.6031425656069992	0.7926926163932492	RMC-4630	24h	B4	WU-225	FALSE	up	BEST1
ENSG00000119782	14	159.06100198933956	-1.04176	0.3807805543708525	-2.73585	0.00622194	0.0972655	RMC-4630	24h	B4	WU-225	FALSE	down	FKBP1B
ENSG00000169896	18	71.30674567174033	0.4212833125047231	1.5279776804487148	0.2757130015020943	0.7827685088062681	0.901464	RMC-4630	24h	B4	WU-225	FALSE	up	ITGAM
ENSG00000137486	17	632.7914433418688	-1.32758	0.623032	-2.13083	0.033103255938493996	0.19814493697951605	RMC-4630	24h	B4	WU-225	FALSE	down	ARRB1
ENSG00000246889	3	25.007780614374223	-0.493051	0.51422	-0.958833	0.3376428531800837	0.593957	RMC-4630	24h	B4	WU-225	FALSE	down	CTTN-DT
ENSG00000132185	18	5.642212296189645	2.1527131223722376	1.1610659599503035	1.8540833997616974	0.0637272	NA	RMC-4630	24h	B4	WU-225	NA	up	FCRLA
ENSG00000143373	18	592.7255259884352	-0.188266	0.18881699413792227	-0.997082	0.31872479569878803	0.5755657430437083	RMC-4630	24h	B4	WU-225	FALSE	down	ZNF687
ENSG00000115282	21	174.48404003579557	-0.354501	0.21277878040361184	-1.66605	0.0957026	0.31557926830748434	RMC-4630	24h	B4	WU-225	FALSE	down	TTC31
ENSG00000159140	22	5313.063519226992	0.0941539	0.16894056285655243	0.5573198691087052	0.5773089027697933	0.7768086668424344	RMC-4630	24h	B4	WU-225	FALSE	up	SON
ENSG00000120708	17	2506.752094042231	0.1865025076641189	0.24717402673810263	0.7545392617717507	0.4505254792535365	0.6877308504144478	RMC-4630	24h	B4	WU-225	FALSE	up	TGFBI
ENSG00000137462	9	11.389658452277745	-1.01325	0.6310964835868397	-1.60554	0.10837418737202692	NA	RMC-4630	24h	B4	WU-225	NA	down	TLR2
ENSG00000280128	1	80.22730170620136	-0.769398	0.2608666480240557	-2.94939	0.003184	0.0692555	RMC-4630	24h	B4	WU-225	FALSE	down
ENSG00000261997	1	29.46286166687389	-0.00247518	0.8939065092353433	-0.00276895	0.9977907009732894	0.9985879768030723	RMC-4630	24h	B4	WU-225	FALSE	down
ENSG00000069275	13	2165.1264222307236	-0.962829	0.4651746612627988	-2.06982	0.038468959949406495	0.2102756356147485	RMC-4630	24h	B4	WU-225	FALSE	down	NUCKS1
ENSG00000100902	11	1375.3506227356395	0.0540365	0.2967047365371033	0.18212207107232786	0.8554869281726549	0.9375113766266863	RMC-4630	24h	B4	WU-225	FALSE	up	PSMA6
ENSG00000289106	1	14.256224259559534	-0.867974	0.5470927134005409	-1.58652	0.11262105124742075	NA	RMC-4630	24h	B4	WU-225	NA	down
ENSG00000165821	12	69.76469613545554	-1.73808	0.6811037536525567	-2.55186	0.010714908254410365	0.12154344985946249	RMC-4630	24h	B4	WU-225	FALSE	down	SALL2
ENSG00000247708	8	46.891748418600415	0.048358885837456754	0.28280908736545846	0.17099480885833507	0.8642278474121865	0.9417345426379442	RMC-4630	24h	B4	WU-225	FALSE	up	STX18-AS1
ENSG00000178028	14	502.36780424373984	-0.555024	0.2014743247680891	-2.75481	0.00587261	0.0947053	RMC-4630	24h	B4	WU-225	FALSE	down	DMAP1
ENSG00000271216	2	1.658906453540639	0.521858	1.3547575536899676	0.3852037213242648	0.700086	NA	RMC-4630	24h	B4	WU-225	NA	up	LINC01050
ENSG00000180834	8	96.41952544091593	-0.330541	0.44276477282867843	-0.746539	0.45534215546427176	0.6912921814775762	RMC-4630	24h	B4	WU-225	FALSE	down	MAP6D1
ENSG00000171314	9	2859.9531484850695	0.00438114	0.30524791474348467	0.014352731788851268	0.9885485700691783	0.9941039600258654	RMC-4630	24h	B4	WU-225	FALSE	up	PGAM1
ENSG00000227057	10	554.1366979026228	-0.721493	0.3219345108844942	-2.24112	0.0250184	0.17726990627795033	RMC-4630	24h	B4	WU-225	FALSE	down	WDR46
ENSG00000213062	5	125.12799533351942	0.20078473823604995	0.5596764576975656	0.3587514455441839	0.7197810386961648	0.8647729026061837	RMC-4630	24h	B4	WU-225	FALSE	up
ENSG00000289488	1	7.073249929739287	-0.0428556	0.5801505220227088	-0.0738698	0.9411139984026213	NA	RMC-4630	24h	B4	WU-225	NA	down
ENSG00000270194	1	29.286235285341295	0.12549427587930825	0.43903331618007696	0.28584226129170265	0.7749989380848683	0.8976354034834404	RMC-4630	24h	B4	WU-225	FALSE	up	GOLGA4-AS1
ENSG00000155975	10	464.21861846470506	0.0653228	0.14695267629683847	0.4445156038512058	0.6566698499665476	0.8263352181009052	RMC-4630	24h	B4	WU-225	FALSE	up	VPS37A
ENSG00000166924	9	48.729904410241986	-0.576084	0.4313942468418629	-1.3354	0.181746	0.4343514181410571	RMC-4630	24h	B4	WU-225	FALSE	down	NYAP1
ENSG00000116030	17	605.7459352462929	0.11653768748108048	0.14496611962045555	0.803896	0.421457	0.663298	RMC-4630	24h	B4	WU-225	FALSE	up	SUMO1
ENSG00000108854	16	883.5743779102329	-0.0158487	0.12327809197142857	-0.128561	0.8977051858643263	0.9549348993947799	RMC-4630	24h	B4	WU-225	FALSE	down	SMURF2
ENSG00000248334	6	56.89787120234333	0.8555821609509744	0.3879000932854697	2.2056766052936227	0.0274067	0.18323930867770596	RMC-4630	24h	B4	WU-225	FALSE	up	WHAMMP2
ENSG00000143815	15	1294.334914696362	-0.932853	0.5430808847701053	-1.7177	0.0858505	0.2991036540828867	RMC-4630	24h	B4	WU-225	FALSE	down	LBR
ENSG00000110852	5	84.14405296026413	0.49198855210626025	0.30975631338812953	1.588308392248299	0.1122166207222552	0.33958104802209493	RMC-4630	24h	B4	WU-225	FALSE	up	CLEC2B
ENSG00000142677	4	7.074863547695398	0.4708531849694959	0.6807341555426298	0.6916843838901654	0.48913555591709634	NA	RMC-4630	24h	B4	WU-225	NA	up	IL22RA1
ENSG00000153561	13	1536.5205122172854	0.9546157789183684	0.3099716304917301	3.079687574646729	0.00207218	0.0563198	RMC-4630	24h	B4	WU-225	FALSE	up	RMND5A
ENSG00000158604	15	689.327	-0.132977	0.22160433818084124	-0.600067	0.5484615484208182	0.7556541813623894	RMC-4630	24h	B4	WU-225	FALSE	down	TMED4
ENSG00000182450	14	3.7395689069200477	-0.00305585	1.571854631667639	-0.0019441	0.9984488321667419	NA	RMC-4630	24h	B4	WU-225	NA	down	KCNK4
ENSG00000112659	14	296.44854143226587	-0.493004	0.23062051621762922	-2.13773	0.0325387	0.1963292613479809	RMC-4630	24h	B4	WU-225	FALSE	down	CUL9
ENSG00000115657	14	314.82848448033667	-0.450024	0.2613290418258781	-1.72206	0.0850586	0.2978508226668271	RMC-4630	24h	B4	WU-225	FALSE	down	ABCB6
ENSG00000132716	19	1064.6385431021315	0.38011226968512407	0.20576881288218876	1.8472783331979186	0.0647068	0.2624413105815272	RMC-4630	24h	B4	WU-225	FALSE	up	DCAF8
ENSG00000105642	16	26.636021295199477	0.0907594	0.7211258977077623	0.1258578700057562	0.8998444322783585	0.9554975664067805	RMC-4630	24h	B4	WU-225	FALSE	up	KCNN1
ENSG00000243508	1	8.957926619786477	-0.101648	0.7214699237332433	-0.140889	0.8879572645352235	NA	RMC-4630	24h	B4	WU-225	NA	down	DNAJB6P7
ENSG00000185630	19	295.1732558894611	-1.2265	0.6256916683519262	-1.96023	0.0499691	0.23485217906400632	RMC-4630	24h	B4	WU-225	FALSE	down	PBX1
ENSG00000261221	4	50.78317942622343	-0.913512	0.3672389730763213	-2.48751	0.012864	0.13001011233537169	RMC-4630	24h	B4	WU-225	FALSE	down	ZNF865
ENSG00000263412	2	24.611211056516222	0.5261634797525787	0.48256158276176825	1.0903550936261246	0.2755567550478587	0.5366473446490695	RMC-4630	24h	B4	WU-225	FALSE	up	NFE2L1-DT
ENSG00000219626	9	27.764937463340182	-0.0310315	0.3581734195368443	-0.0866383	0.9309590117648179	0.968585	RMC-4630	24h	B4	WU-225	FALSE	down	FAM228B
ENSG00000085552	18	67.66059925091929	-1.51944	0.525123	-2.89348	0.00380993	0.0768682	RMC-4630	24h	B4	WU-225	FALSE	down	IGSF9
ENSG00000066455	13	539.2941057663847	-0.194899	0.30034384607056674	-0.648921	0.5163894652889363	0.7370591868839508	RMC-4630	24h	B4	WU-225	FALSE	down	GOLGA5
ENSG00000107175	12	382.57882485531707	-0.305446	0.30787551034736466	-0.992109	0.32114417681616025	0.577575	RMC-4630	24h	B4	WU-225	FALSE	down	CREB3
ENSG00000213085	10	12.184462567665774	-2.06468	0.6250068602082983	-3.30345	9.550132353674504e-4	NA	RMC-4630	24h	B4	WU-225	NA	down	CFAP45
ENSG00000273213	4	363.75143679646067	0.35616025178306143	0.2973268267182795	1.1978745938069264	0.23096584185198266	0.48947559362157683	RMC-4630	24h	B4	WU-225	FALSE	up	H3-7
ENSG00000162542	14	7.0138187135881465	-0.429896	0.6222923067845432	-0.690827	0.48967443862041743	NA	RMC-4630	24h	B4	WU-225	NA	down	TMCO4
ENSG00000117620	15	247.65252590686825	-0.559812	0.19534376635740594	-2.86578	0.00415987	0.0804926	RMC-4630	24h	B4	WU-225	FALSE	down	SLC35A3
ENSG00000288670	1	24.978340177278042	-0.603185	0.34364438219493304	-1.75526	0.0792152	0.28723864218878253	RMC-4630	24h	B4	WU-225	FALSE	down
ENSG00000173261	9	27.90366186562314	0.536024	0.37779258371712815	1.4188327203994584	0.1559477908494379	0.40181096736455907	RMC-4630	24h	B4	WU-225	FALSE	up	PLAC8L1
ENSG00000152380	10	27.701418122878067	-0.77227	0.44579094526642804	-1.73236	0.0832096	0.2939223614208114	RMC-4630	24h	B4	WU-225	FALSE	down	FAM151B
ENSG00000243566	7	7.6773624249070895	0.7661858607971406	0.9884943000970693	0.7751039745215544	0.4382782232330533	NA	RMC-4630	24h	B4	WU-225	NA	up	UPK3B
ENSG00000086200	17	380.821	-0.33893	0.2656640692271036	-1.27578	0.20203184525331322	0.458582	RMC-4630	24h	B4	WU-225	FALSE	down	IPO11
ENSG00000113742	14	1031.1686529054239	0.2279296152815612	0.7346181364862105	0.3102695182177001	0.7563560090613912	0.886402	RMC-4630	24h	B4	WU-225	FALSE	up	CPEB4
ENSG00000187800	14	41.642086416085036	-0.377258	0.2794525464748506	-1.34999	0.17701919861024334	0.42912879921160607	RMC-4630	24h	B4	WU-225	FALSE	down	PEAR1
ENSG00000101654	18	1271.350281870983	0.18335900272934347	0.13035430426272826	1.4066202398639984	0.1595400281260779	0.4063525881604729	RMC-4630	24h	B4	WU-225	FALSE	up	RNMT
ENSG00000276334	1	51.20839166616637	0.022000216047265913	0.3710795780530791	0.0592871	0.952723	0.9767023910811675	RMC-4630	24h	B4	WU-225	FALSE	up
ENSG00000129187	15	299.4588465875024	-0.469694	0.4061533581314061	-1.15645	0.24749876243351956	0.5065921829464523	RMC-4630	24h	B4	WU-225	FALSE	down	DCTD
ENSG00000103460	17	45.64903532372969	-1.88016	0.6015446865893525	-3.12555	0.00177474	0.052395638864053073	RMC-4630	24h	B4	WU-225	FALSE	down	TOX3
ENSG00000198626	18	124.99204185525721	0.39929637082330505	0.5345171359072878	0.7470225816905581	0.4550499299912607	0.6911277736225392	RMC-4630	24h	B4	WU-225	FALSE	up	RYR2
ENSG00000176236	6	18.887282398364537	0.6029865418474396	0.8630889060796566	0.698638	0.484778	NA	RMC-4630	24h	B4	WU-225	NA	up	RPP38-DT
ENSG00000260236	1	59.414039055201634	-0.0975939	0.6891247479377918	-0.14162	0.8873801274960935	0.9503579390242473	RMC-4630	24h	B4	WU-225	FALSE	down	PTPN23-DT
ENSG00000070081	18	225.44499317730316	-0.488227	0.4336075465163021	-1.12597	0.2601802679435165	0.5192386124337423	RMC-4630	24h	B4	WU-225	FALSE	down	NUCB2
ENSG00000058668	15	1594.2881522129537	-0.733561	0.3463726108533907	-2.11784	0.034188920423905936	0.20135559324894445	RMC-4630	24h	B4	WU-225	FALSE	down	ATP2B4
ENSG00000234329	1	44.3187	-0.302639	0.4579540937959878	-0.66085	0.5087085858050138	0.7317341415110878	RMC-4630	24h	B4	WU-225	FALSE	down	RPL7AP16
ENSG00000022556	16	13.350220324625376	0.9878201105717188	0.5057675036892183	1.9531110705339225	0.0508064	NA	RMC-4630	24h	B4	WU-225	NA	up	NLRP2
ENSG00000054965	11	941.4673881660367	-0.327948	0.28619433483263274	-1.14589	0.2518390911097036	0.510537	RMC-4630	24h	B4	WU-225	FALSE	down	FAM168A
ENSG00000225791	7	40.92446533882025	0.0838629	0.3571120679268626	0.23483633230654716	0.814336	0.9171876055031598	RMC-4630	24h	B4	WU-225	FALSE	up	TRAM2-AS1
ENSG00000082497	12	48.81110837646338	-0.551228	0.6823494596780069	-0.807838	0.4191839035366148	0.6612449879663862	RMC-4630	24h	B4	WU-225	FALSE	down	SERTAD4
ENSG00000147251	16	343.5842060086878	-0.835046	0.48324004973112544	-1.72801	0.0839856	0.2957991085081018	RMC-4630	24h	B4	WU-225	FALSE	down	DOCK11
ENSG00000158473	8	20.880064888158135	0.7694276720708592	0.6084947259678708	1.2644771420935632	0.20605881994186462	0.46243181658328847	RMC-4630	24h	B4	WU-225	FALSE	up	CD1D
ENSG00000205208	5	201.85030570195877	-0.285294	0.3816177138974838	-0.747592	0.4547060684049799	0.6911277736225392	RMC-4630	24h	B4	WU-225	FALSE	down	C4orf46
ENSG00000135637	14	467.61111033174916	-0.0716877	0.1498087830071038	-0.478528	0.6322742653379567	0.8116742576041587	RMC-4630	24h	B4	WU-225	FALSE	down	CCDC142
ENSG00000233954	7	125.75510757542027	-0.218169	0.20192190421273745	-1.08046	0.2799357348693312	0.5401070725399292	RMC-4630	24h	B4	WU-225	FALSE	down	UQCRHL
ENSG00000106366	9	2254.079905912227	0.41939720859163515	0.7293109973091686	0.5750594878440382	0.5652510654637053	0.7680264059956213	RMC-4630	24h	B4	WU-225	FALSE	up	SERPINE1
ENSG00000162869	16	161.60924915146154	-0.346428	0.24191008642828493	-1.43205	0.15212849407752652	0.3970041938592575	RMC-4630	24h	B4	WU-225	FALSE	down	PPP1R21
ENSG00000135521	9	217.691	-0.180271	0.20196252464008158	-0.892595	0.372074	0.6240394899047305	RMC-4630	24h	B4	WU-225	FALSE	down	LTV1
ENSG00000169733	12	308.6164192665305	-0.216132	0.26183386755778737	-0.825453	0.4091142880772309	0.65295	RMC-4630	24h	B4	WU-225	FALSE	down	RFNG
ENSG00000288838	1	36.04392812623634	-0.3023	0.4939237231433498	-0.612039	0.5405120735918729	0.7513262914409844	RMC-4630	24h	B4	WU-225	FALSE	down
ENSG00000214894	7	3.2161755887589965	1.321281202690812	1.6610414036306276	0.7954535027259505	0.42634974807746545	NA	RMC-4630	24h	B4	WU-225	NA	up	LINC00243
ENSG00000241697	5	38.76555282326862	-1.68824	0.9278748657324938	-1.81947	0.0688392	0.2693492062431911	RMC-4630	24h	B4	WU-225	FALSE	down	TMEFF1
ENSG00000166797	11	269.3935222866831	0.00889181	0.26516498937794464	0.0335331	0.973249	0.9870841489078638	RMC-4630	24h	B4	WU-225	FALSE	up	CIAO2A
ENSG00000124659	7	266.61757052534426	0.2331480860746963	0.2916069727820412	0.7995285018405942	0.4239840267521746	0.6650186826640946	RMC-4630	24h	B4	WU-225	FALSE	up	TBCC
ENSG00000244405	8	1362.742031749089	-2.17531	0.4204924652229591	-5.17324	2.30072043168546e-7	1.1136704677530931e-4	RMC-4630	24h	B4	WU-225	TRUE	down	ETV5
ENSG00000174564	13	35.60898930205815	0.24846416885406633	0.7543435039065288	0.329378	0.7418699801167679	0.8778012344922087	RMC-4630	24h	B4	WU-225	FALSE	up	IL20RB
ENSG00000114302	16	1850.5328640096252	-0.0717845	0.22524444609101318	-0.318696	0.7499570323699367	0.8834140733091825	RMC-4630	24h	B4	WU-225	FALSE	down	PRKAR2A
ENSG00000171246	7	76.48679006687684	0.832536	0.9953339883966996	0.8364389875755482	0.4029079870470121	0.6482238327249616	RMC-4630	24h	B4	WU-225	FALSE	up	NPTX1
ENSG00000144445	17	336.3126061748971	0.5928422303502976	0.17470837043030737	3.3933247095724433	6.904973531463722e-4	0.033263382108301195	RMC-4630	24h	B4	WU-225	TRUE	up	KANSL1L
ENSG00000285565	1	165.731	0.17506512579486333	0.4483606859316676	0.3904560129554805	0.6961993756948188	0.8511564933150426	RMC-4630	24h	B4	WU-225	FALSE	up	NA
ENSG00000143321	19	1685.65	-0.320629	0.3868573333772449	-0.828805	0.4072147879246963	0.6516650620217403	RMC-4630	24h	B4	WU-225	FALSE	down	HDGF
ENSG00000182484	15	58.3356	-0.274306	0.8536981383426581	-0.321315	0.7479720136145217	0.8822700149859641	RMC-4630	24h	B4	WU-225	FALSE	down	WASH6P
ENSG00000113083	15	1076.1931088174233	0.38155266366286444	0.12203906003166763	3.1264798627902923	0.00176913	0.0523425	RMC-4630	24h	B4	WU-225	FALSE	up	LOX
ENSG00000239921	6	2.2801111843352206	-0.898637	2.075002373503423	-0.433077	0.6649585218867429	NA	RMC-4630	24h	B4	WU-225	NA	down	LINC01471
ENSG00000275888	1	5.3171880296932335	0.2840563011263846	1.1804379542831256	0.24063636728699614	0.8098369612411833	NA	RMC-4630	24h	B4	WU-225	NA	up
ENSG00000230581	2	17.460732297666922	-0.0939562	0.9267973460376715	-0.101377	0.9192509262704439	NA	RMC-4630	24h	B4	WU-225	NA	down	ACTG1P14
ENSG00000125356	7	186.3234729638023	0.095463	0.29016218685137674	0.3289987035146979	0.742157	0.8779704620056571	RMC-4630	24h	B4	WU-225	FALSE	up	NDUFA1
ENSG00000119801	13	875.0074382145473	0.397266	0.23661379601737167	1.678962128280646	0.0931594	0.3108450854503711	RMC-4630	24h	B4	WU-225	FALSE	up	YPEL5
ENSG00000282936	2	15.544993529776665	-0.66934	0.6987447436437455	-0.957918	0.33810387508959394	NA	RMC-4630	24h	B4	WU-225	NA	down
ENSG00000287620	1	7.733151024211223	-0.600507	1.4945375550409525	-0.401801	0.6878301904882045	NA	RMC-4630	24h	B4	WU-225	NA	down
ENSG00000163565	20	341.822	-0.266384	0.3360397406237483	-0.792715	0.42794414103088996	0.6679821829571374	RMC-4630	24h	B4	WU-225	FALSE	down	IFI16
ENSG00000271254	7	312.06863624469344	-0.153693	0.1877912520073309	-0.818426	0.4131140990673457	0.6565617964451946	RMC-4630	24h	B4	WU-225	FALSE	down
ENSG00000143320	9	126.83680428003608	-0.598372	0.40106683676702065	-1.49195	0.1357117149487116	0.3723835630387166	RMC-4630	24h	B4	WU-225	FALSE	down	CRABP2
ENSG00000283839	2	0.7856075214819683	-0.956067	2.886962273687433	-0.331167	0.7405183469401565	NA	RMC-4630	24h	B4	WU-225	NA	down
ENSG00000288983	1	23.20945850381643	0.6551014303755577	0.7257009250708344	0.9027154406777342	0.3666769394158329	0.6195923280523113	RMC-4630	24h	B4	WU-225	FALSE	up
ENSG00000280378	1	24.41735732638005	0.36900679124083063	0.6993302682255442	0.5276574002397113	0.5977371454520553	0.7888303886332769	RMC-4630	24h	B4	WU-225	FALSE	up
ENSG00000242193	11	22.023499581159466	0.35804	0.42639461492599234	0.8396919897660824	0.40108110638649735	0.6468772431579628	RMC-4630	24h	B4	WU-225	FALSE	up	CRYZL2P
ENSG00000206418	5	765.1588911801141	0.12554197925116742	0.1346800234711415	0.9321499656411024	0.35125902891669997	0.6066210737237735	RMC-4630	24h	B4	WU-225	FALSE	up	RAB12
ENSG00000018625	15	54.90605238533464	-0.137913	0.35597	-0.387429	0.6984389496198704	0.8524635224336605	RMC-4630	24h	B4	WU-225	FALSE	down	ATP1A2
ENSG00000132688	11	963.633	-1.21433	0.4472877574317868	-2.71487	0.00663024	0.099553	RMC-4630	24h	B4	WU-225	FALSE	down	NES
ENSG00000147099	21	374.7343644169684	-0.432468	0.17682570019894123	-2.44573	0.0144559	0.13647671616368873	RMC-4630	24h	B4	WU-225	FALSE	down	HDAC8
ENSG00000179476	8	20.38959443246828	-0.407567	0.3578400480719803	-1.13896	0.2547181954110843	0.5131116611999853	RMC-4630	24h	B4	WU-225	FALSE	down	DORIP1
ENSG00000163382	13	399.2380212826537	-0.463681	0.28729041102864705	-1.61398	0.10653174658948243	0.33114670182508876	RMC-4630	24h	B4	WU-225	FALSE	down	NAXE
ENSG00000183856	11	242.62837623020792	-1.40448	0.42552249659357344	-3.3006	9.647663883430511e-4	0.038625111199173286	RMC-4630	24h	B4	WU-225	TRUE	down	IQGAP3
ENSG00000250326	2	3.7615691054290767	1.2897805111366984	0.8999294058917219	1.433201874161097	0.15180015423429868	NA	RMC-4630	24h	B4	WU-225	NA	up	USP38-DT
ENSG00000116690	13	289.72531664792274	0.8633418024634671	0.9230967983130107	0.935267	0.3496508127781895	0.6051548725104999	RMC-4630	24h	B4	WU-225	FALSE	up	PRG4
ENSG00000116604	19	640.0184591855123	0.1981825963513411	0.2746076475881027	0.7216936530791916	0.47048284513042854	0.7029182069890996	RMC-4630	24h	B4	WU-225	FALSE	up	MEF2D
ENSG00000130940	15	278.28055190755225	0.30719988809240656	0.2684330201594363	1.1444191475025858	0.25244985115383767	0.5110885321716299	RMC-4630	24h	B4	WU-225	FALSE	up	CASZ1
ENSG00000255008	4	17.938995722220287	0.6975235271420084	1.0445804473378228	0.6677547228839001	0.5042901725154927	NA	RMC-4630	24h	B4	WU-225	NA	up	LINC02739
ENSG00000255282	6	8.548055199955687	0.24483515102631803	0.7200293261944238	0.34003497096478974	0.7338301923488593	NA	RMC-4630	24h	B4	WU-225	NA	up	WTAPP1
ENSG00000235613	2	8.569695864894054	-0.854648	0.7771076960613452	-1.09978	0.27142768372718473	NA	RMC-4630	24h	B4	WU-225	NA	down	NSRP1P1
ENSG00000212802	4	7.679923222825293	0.0137984	0.7165307783891214	0.019257210016112494	0.9846359190528563	NA	RMC-4630	24h	B4	WU-225	NA	up	RPL15P3
ENSG00000281912	1	10.352299196633533	-0.0581666	0.8514569066845201	-0.0683142	0.9455355516039795	NA	RMC-4630	24h	B4	WU-225	NA	down	LINC01144
ENSG00000092850	12	12.86673862853198	0.7904067961609236	0.7154368835320006	1.10479	0.2692510298091777	NA	RMC-4630	24h	B4	WU-225	NA	up	TEKT2
ENSG00000196189	14	142.75893951482624	0.20141450543465486	1.5133146196629204	0.13309493136299605	0.8941183036713988	0.953321	RMC-4630	24h	B4	WU-225	FALSE	up	SEMA4A
ENSG00000141837	22	188.44555794045883	-0.629562	0.30128841268018397	-2.08957	0.0366568	0.20658123789673302	RMC-4630	24h	B4	WU-225	FALSE	down	CACNA1A
ENSG00000161204	12	875.2480899371286	-0.243519	0.18411098843445903	-1.32267	0.18594363031322753	0.4390250372943681	RMC-4630	24h	B4	WU-225	FALSE	down	ABCF3
ENSG00000273002	1	3.0923587300552486	-0.108832	1.1677715539009907	-0.0931964	0.9257475330609967	NA	RMC-4630	24h	B4	WU-225	NA	down	ARHGEF2-AS2
ENSG00000077274	9	21.532680855867696	0.8832544969580768	0.5188391269216187	1.7023667860182612	0.0886866	0.30446781245482013	RMC-4630	24h	B4	WU-225	FALSE	up	CAPN6
ENSG00000221953	5	2.058211361708677	-3.53641	1.7461630129980439	-2.02524	0.0428423	NA	RMC-4630	24h	B4	WU-225	NA	down	LINC02897
ENSG00000173825	7	101.00497756641222	0.9777924393915041	0.7898169895525278	1.2379987418926937	0.21571652732341837	0.47328595936982587	RMC-4630	24h	B4	WU-225	FALSE	up	TIGD3
ENSG00000143622	11	557.9505069586975	-0.110068	0.17115762518784275	-0.643082	0.520171	0.739517	RMC-4630	24h	B4	WU-225	FALSE	down	RIT1
ENSG00000116580	20	1130.5236715057213	-0.216152	0.2566148961830733	-0.842321	0.39960807352213407	0.645818	RMC-4630	24h	B4	WU-225	FALSE	down	GON4L
ENSG00000241839	10	807.4500352351664	0.4026462420322568	0.43645061473150737	0.9225470842330097	0.35624328253204685	0.6111558653643037	RMC-4630	24h	B4	WU-225	FALSE	up	PLEKHO2
ENSG00000260949	1	20.035982238495112	0.40897863603522683	0.7055910147122847	0.579626	0.5621671056858161	0.7656884094660459	RMC-4630	24h	B4	WU-225	FALSE	up
ENSG00000120675	6	242.41187082181062	-0.112564	0.36422568553021645	-0.30905	0.7572831410015997	0.8867912434167544	RMC-4630	24h	B4	WU-225	FALSE	down	DNAJC15
ENSG00000154447	15	217.23444740041384	-0.184139	0.16734805372831055	-1.10033	0.2711866253190852	0.5313433683412659	RMC-4630	24h	B4	WU-225	FALSE	down	SH3RF1
ENSG00000117676	14	590.9961737088837	-0.0476164	0.2859780323546728	-0.166504	0.8677606074012901	0.9430361502701015	RMC-4630	24h	B4	WU-225	FALSE	down	RPS6KA1
ENSG00000204965	9	23.47810472701703	0.7592642152312652	0.6622014153081248	1.146575947558156	0.25155692191434714	0.5103118553614033	RMC-4630	24h	B4	WU-225	FALSE	up	PCDHA5
ENSG00000286039	2	1.895661487623778	0.4221893663268722	1.9713732997322604	0.21416003066705394	0.8304222638529912	NA	RMC-4630	24h	B4	WU-225	NA	up
ENSG00000131779	11	79.85516332356787	-0.185858	0.3091437339433428	-0.601204	0.5477043456005228	0.7556466519310845	RMC-4630	24h	B4	WU-225	FALSE	down	PEX11B
ENSG00000236213	3	0.8558176122082434	-2.43979	1.855599649317958	-1.31483	0.1885681692153119	NA	RMC-4630	24h	B4	WU-225	NA	down	CDC42EP3-AS1
ENSG00000167522	17	2061.48	0.2038455341671474	0.4169433151069887	0.4889046706860863	0.624909	0.8073914818375046	RMC-4630	24h	B4	WU-225	FALSE	up	ANKRD11
ENSG00000238005	5	1.0651462495871442	-2.65755	1.9749292470718227	-1.34564	0.17841745615953278	NA	RMC-4630	24h	B4	WU-225	NA	down	LNCATV
ENSG00000270344	3	93.72494105023472	0.28404130046442877	0.40848079887817557	0.6953602256079132	0.4868295801645808	0.7149597423867605	RMC-4630	24h	B4	WU-225	FALSE	up	POC1B-AS1
ENSG00000172270	22	2034.8142508910778	-0.275301	0.19841110622475425	-1.38753	0.1652808532081986	0.41419639256541735	RMC-4630	24h	B4	WU-225	FALSE	down	BSG
ENSG00000243147	8	241.2635946047429	0.47191982198455423	0.20858981632314433	2.262429826648214	0.0236709	0.1730413539423941	RMC-4630	24h	B4	WU-225	FALSE	up	MRPL33
ENSG00000160256	13	72.87899703621457	-0.901673	0.284608	-3.16812	0.00153426	0.0486406	RMC-4630	24h	B4	WU-225	TRUE	down	SLX9
ENSG00000269893	9	249.39671162337436	0.48504455556699155	0.32664391954296007	1.484933674092772	0.1375613946877726	0.3748953331200765	RMC-4630	24h	B4	WU-225	FALSE	up	SNHG8
ENSG00000163374	20	835.7320811752862	0.13456866236967321	0.23335477532911883	0.5766698460739889	0.564163	0.7672242549823761	RMC-4630	24h	B4	WU-225	FALSE	up	YY1AP1
ENSG00000117650	13	303.2074573237272	-0.109827	0.24160732010680128	-0.454566	0.6494212364869429	0.8225163212605335	RMC-4630	24h	B4	WU-225	FALSE	down	NEK2
ENSG00000158793	14	203.35275633633668	-0.476063	0.2700306422083209	-1.763	0.0779011	0.28487927257709633	RMC-4630	24h	B4	WU-225	FALSE	down	NIT1
ENSG00000139178	12	17.440964263471475	-1.02376	0.42577729050359786	-2.40445	0.0161966	NA	RMC-4630	24h	B4	WU-225	NA	down	C1RL
ENSG00000203666	13	40.38190505986576	-1.1294	0.5048025890446932	-2.2373	0.025266436153037034	0.1777354933050826	RMC-4630	24h	B4	WU-225	FALSE	down	EFCAB2
ENSG00000164944	12	3030.0062455590783	-0.110487	0.2196282088504583	-0.503064	0.6149193393153507	0.800652	RMC-4630	24h	B4	WU-225	FALSE	down	VIRMA
ENSG00000171951	5	8.618838659784602	0.7095272773702892	0.8194846907094498	0.8658212720923834	0.3865881818935528	NA	RMC-4630	24h	B4	WU-225	NA	up	SCG2
ENSG00000182389	20	91.047	0.6532779878023611	0.5347981157505541	1.2215413042088383	0.2218811367922339	0.47928621528992177	RMC-4630	24h	B4	WU-225	FALSE	up	CACNB4
ENSG00000168621	15	186.45688172351944	0.5328842478429814	0.7071284103699095	0.7535890794774058	0.4510960037456759	0.6882608239901924	RMC-4630	24h	B4	WU-225	FALSE	up	GDNF
ENSG00000198948	12	227.21579569833722	0.1823397831193516	0.21014908742742627	0.8676686886985485	0.3855757316106012	0.6352236411127113	RMC-4630	24h	B4	WU-225	FALSE	up	MFAP3L
ENSG00000176444	19	578.9539368790763	0.0838779	0.3406034749524304	0.246263	0.8054788464360183	0.9131831559733854	RMC-4630	24h	B4	WU-225	FALSE	up	CLK2
ENSG00000177954	14	1454.7108868688747	-0.223018	0.2952724855872079	-0.755296	0.4500713544635768	0.687387	RMC-4630	24h	B4	WU-225	FALSE	down	RPS27
ENSG00000163516	14	237.9127318147888	0.2718903696248569	0.30016338031101963	0.9058079281461078	0.36503752395697864	0.6181987588815087	RMC-4630	24h	B4	WU-225	FALSE	up	ANKZF1
ENSG00000267645	5	82.25412888196203	-0.186761	0.9291638448838792	-0.200999	0.8406991700858044	0.9306542244964999	RMC-4630	24h	B4	WU-225	FALSE	down
ENSG00000242282	6	5.102737969779694	0.6173950417753041	0.9796032100389431	0.6302501211186927	0.5285309513933837	NA	RMC-4630	24h	B4	WU-225	NA	up
ENSG00000198837	10	441.6454707028013	-0.940016	0.41340292038085746	-2.27385	0.022975000602276075	0.17070810970236633	RMC-4630	24h	B4	WU-225	FALSE	down	DENND4B
ENSG00000169925	17	427.31631283923275	-0.189553	0.22219956911713268	-0.853077	0.39361653759321874	0.6411034804836843	RMC-4630	24h	B4	WU-225	FALSE	down	BRD3
ENSG00000175416	16	313.41569401540323	0.5173608615107862	0.3111164801602135	1.6629169282333243	0.0963291	0.3165677211189623	RMC-4630	24h	B4	WU-225	FALSE	up	CLTB
ENSG00000156113	24	156.52402163253362	0.6733741718481988	0.2164038610536846	3.111655072000545	0.00186042	0.0537732	RMC-4630	24h	B4	WU-225	FALSE	up	KCNMA1
ENSG00000174780	17	785.8742383647668	-0.733162	0.34291849031040944	-2.13801	0.0325163	0.1963292613479809	RMC-4630	24h	B4	WU-225	FALSE	down	SRP72
ENSG00000181135	16	330.60935726291154	0.2123069592124917	0.4256351589335264	0.49880033346974695	0.6179200526240594	0.8026804664953994	RMC-4630	24h	B4	WU-225	FALSE	up	ZNF707
ENSG00000183617	5	38.85954581685341	-0.091807	0.2952200216638241	-0.310978	0.7558171511206007	0.8861734503295061	RMC-4630	24h	B4	WU-225	FALSE	down	MRPL54
ENSG00000148606	14	2514.024590992511	-0.0714059	0.17544488850219103	-0.406999	0.684009	0.8429526749493288	RMC-4630	24h	B4	WU-225	FALSE	down	POLR3A
ENSG00000143590	14	150.5835848510908	0.18097441370800735	0.26398791944574135	0.6855405129445852	0.49300290491547405	0.7198905723190104	RMC-4630	24h	B4	WU-225	FALSE	up	EFNA3
ENSG00000107859	10	28.767031993979906	-0.209857	0.43646457284440987	-0.480811	0.6306510271013277	0.8111839912137745	RMC-4630	24h	B4	WU-225	FALSE	down	PITX3
ENSG00000116544	12	16.840028120269857	0.5684695701589498	0.6872579548543329	0.8271560425654719	0.4081486228881352	NA	RMC-4630	24h	B4	WU-225	NA	up	DLGAP3
ENSG00000187741	16	191.00117825167823	-0.619584	0.30481739808615316	-2.03264	0.042089	0.21808789963337274	RMC-4630	24h	B4	WU-225	FALSE	down	FANCA
ENSG00000213297	8	127.82503188986249	0.0320203	0.3903560484445749	0.0820285	0.9346240415648891	0.9697011382374652	RMC-4630	24h	B4	WU-225	FALSE	up	ZNF625-ZNF20
ENSG00000168101	14	116.43585297541995	-0.0644701	0.24999641954433216	-0.257884	0.7964962589608001	0.9088474622062576	RMC-4630	24h	B4	WU-225	FALSE	down	NUDT16L1
ENSG00000279484	2	6.6151526661608155	0.11798292951130679	1.5869561021335832	0.0743454	0.9407355312661527	NA	RMC-4630	24h	B4	WU-225	NA	up	KLHL30-AS1
ENSG00000113552	16	1170.6794327455436	0.0463137	0.32188161847321223	0.14388424079799697	0.8855918802111458	0.9496608133257363	RMC-4630	24h	B4	WU-225	FALSE	up	GNPDA1
ENSG00000160691	19	2425.362456377819	-0.231877	0.25182303215945917	-0.920792	0.3571588199604392	0.6119740818171968	RMC-4630	24h	B4	WU-225	FALSE	down	SHC1
ENSG00000082512	15	279.9820139223661	-0.225127	0.2757341187050043	-0.816465	0.41423398825447777	0.6577157028802875	RMC-4630	24h	B4	WU-225	FALSE	down	TRAF5
ENSG00000163110	15	1048.8526841119067	-1.10749	0.3432327695016955	-3.22665	0.00125249	0.044503463189490104	RMC-4630	24h	B4	WU-225	TRUE	down	PDLIM5
ENSG00000214827	11	8.598437309476397	0.28153958006113095	0.5676450835064933	0.495978	0.6199098000062524	NA	RMC-4630	24h	B4	WU-225	NA	up	MTCP1
ENSG00000287064	1	151.9511383213377	1.4734266905869675	0.9423508060826263	1.563564949566962	0.11791977160076741	0.34758465721897125	RMC-4630	24h	B4	WU-225	FALSE	up
ENSG00000131370	16	688.9186317990126	-0.0581765	0.15782150261465186	-0.368622	0.7124094553133726	0.8614108216891769	RMC-4630	24h	B4	WU-225	FALSE	down	SH3BP5
ENSG00000111647	13	484.658	-0.403327	0.2815436077611756	-1.43255	0.15198515624515455	0.3967929300616072	RMC-4630	24h	B4	WU-225	FALSE	down	BLTP3B
ENSG00000264456	1	11.215853435102813	0.12572271693773004	0.6205474074154685	0.2025996973564926	0.8394479265705335	NA	RMC-4630	24h	B4	WU-225	NA	up
ENSG00000120519	16	215.92671006502042	0.18403424512823857	0.2522693574259346	0.7295148606475933	0.4656867808746622	0.69877	RMC-4630	24h	B4	WU-225	FALSE	up	SLC10A7
ENSG00000135845	10	147.9369491513221	-0.44279	0.332735	-1.33076	0.18326802372897397	0.43593652169952196	RMC-4630	24h	B4	WU-225	FALSE	down	PIGC
ENSG00000160710	18	2487.353889006558	-0.16105	0.29444534404149025	-0.546961	0.5844055954896268	0.7810377240349301	RMC-4630	24h	B4	WU-225	FALSE	down	ADAR
ENSG00000284879	1	55.87400727083843	-0.334649	0.33032033125711113	-1.0131	0.3110102342944736	0.5682572114570797	RMC-4630	24h	B4	WU-225	FALSE	down	NCAL1
ENSG00000138246	17	796.6801818240108	-0.88479	0.4762281444014966	-1.85791	0.0631815	0.26033242109575133	RMC-4630	24h	B4	WU-225	FALSE	down	DNAJC13
ENSG00000128052	10	40.6473	1.0283234122311402	0.637495	1.61307	0.10672971216428918	0.33114670182508876	RMC-4630	24h	B4	WU-225	FALSE	up	KDR
ENSG00000213445	10	480.5080261222604	-0.218916	0.21686140648454869	-1.00948	0.31274637656501103	0.5699742985051675	RMC-4630	24h	B4	WU-225	FALSE	down	SIPA1
ENSG00000273066	5	51.90021337708306	-0.289627	0.24414818404152794	-1.18627	0.23551430403963314	0.49389981717813397	RMC-4630	24h	B4	WU-225	FALSE	down
ENSG00000121743	4	158.80323917027172	-1.37529	0.6375083997560886	-2.15729	0.0309834	0.1925890360919356	RMC-4630	24h	B4	WU-225	FALSE	down	GJA3
ENSG00000116771	6	14.036697001129802	0.21749791147268366	0.4412696236129287	0.4928911935788893	0.6220894700741505	NA	RMC-4630	24h	B4	WU-225	NA	up	AGMAT
ENSG00000145779	8	65.37076040988298	0.5315858871465101	0.2234423803741612	2.379073684483459	0.017356206181455534	0.1503537630589491	RMC-4630	24h	B4	WU-225	FALSE	up	TNFAIP8
ENSG00000163239	12	19.539607995907154	0.5292022848250265	0.606496	0.8725576100813717	0.3829042541854598	NA	RMC-4630	24h	B4	WU-225	NA	up	TDRD10
ENSG00000160991	17	346.65403668203857	-0.964687	0.39878012787117095	-2.4191	0.015559125126552683	0.14251390833068472	RMC-4630	24h	B4	WU-225	FALSE	down	ORAI2
ENSG00000144959	11	453.4530162739415	0.3696163747193901	0.2691331136584618	1.3733589661079186	0.1696407796578991	0.4196238641478635	RMC-4630	24h	B4	WU-225	FALSE	up	NCEH1
ENSG00000035141	8	447.19881854275496	0.475495	0.1845964451183964	2.575860609803311	0.00999909	0.11872644136398512	RMC-4630	24h	B4	WU-225	FALSE	up	FAM136A
ENSG00000261026	1	15.2545	-0.874867	1.2269806089440376	-0.713024	0.47583070458368637	NA	RMC-4630	24h	B4	WU-225	NA	down
ENSG00000105784	16	52.670593961076975	1.5321004050882279	0.7269653666540378	2.107528742586376	0.0350718	0.20360322414926402	RMC-4630	24h	B4	WU-225	FALSE	up	RUNDC3B
ENSG00000122203	15	642.5055095908108	0.10926114639673559	0.11036843022858403	0.989967	0.32219006025581065	0.5785563447604342	RMC-4630	24h	B4	WU-225	FALSE	up	KIAA1191
ENSG00000286782	1	70.96364794269431	0.3238770946045627	0.7641974546537994	0.42381336476877846	0.6717019304899392	0.8358255621120718	RMC-4630	24h	B4	WU-225	FALSE	up
ENSG00000111850	11	75.91322593040232	0.0876788	0.2075852518040083	0.4223750472162221	0.6727512882156909	0.8362792045225237	RMC-4630	24h	B4	WU-225	FALSE	up	SMIM8
ENSG00000154174	8	1311.487939206646	0.18008955466917603	0.17217911925984566	1.0459430588525214	0.2955873226536176	0.5547799025329511	RMC-4630	24h	B4	WU-225	FALSE	up	TOMM70
ENSG00000142687	18	475.5270309015498	-1.15709	0.4823938588603225	-2.39863	0.0164564	0.14687652504278356	RMC-4630	24h	B4	WU-225	FALSE	down	KIAA0319L
ENSG00000259151	2	12.894007541541248	0.41716319904850696	0.5074629460926526	0.8220564718282727	0.4110447574202208	NA	RMC-4630	24h	B4	WU-225	NA	up	CAP2P1
ENSG00000143776	20	1752.9997002340763	-0.182587	0.19787790648257733	-0.922724	0.3561510237423958	0.6110673386813025	RMC-4630	24h	B4	WU-225	FALSE	down	CDC42BPA
ENSG00000249846	7	5.405793372139678	1.1934963967019667	0.6655179092931038	1.7933347548372789	0.0729194	NA	RMC-4630	24h	B4	WU-225	NA	up	LINC02021
ENSG00000237440	9	253.71762901073745	0.5166057270272554	0.35089686342161425	1.472243786934443	0.1409550570429267	0.37953323313421505	RMC-4630	24h	B4	WU-225	FALSE	up	ZNF737
ENSG00000132388	13	546.6102644773317	0.21991363676966494	0.1930430127130003	1.1391950098531334	0.25462182645674136	0.5130669059719564	RMC-4630	24h	B4	WU-225	FALSE	up	UBE2G1
ENSG00000110848	8	0.4453798823376878	1.9478818690832933	3.4895507180069316	0.5582042006243808	0.5767049527829864	NA	RMC-4630	24h	B4	WU-225	NA	up	CD69
ENSG00000143569	19	1878.1185671517026	-0.40521	0.14944392183845587	-2.71145	0.00669893	0.10028380138669975	RMC-4630	24h	B4	WU-225	FALSE	down	UBAP2L
ENSG00000237301	1	14.952371428194807	1.0969514642476295	1.0255635982723037	1.0696084241831398	0.2847956016929548	NA	RMC-4630	24h	B4	WU-225	NA	up
ENSG00000236453	5	12.767998678434259	-1.40352	0.6371352534488529	-2.20287	0.027604221242221443	NA	RMC-4630	24h	B4	WU-225	NA	down	NA
ENSG00000121671	12	356.31648040510066	0.28177	0.14085814761261933	2.0003809633186496	0.045459142409560796	0.2245491415416602	RMC-4630	24h	B4	WU-225	FALSE	up	CRY2
ENSG00000104904	12	3251.4765767650124	0.6872571399206195	0.22624350040264982	3.037687883618734	0.00238401	0.0602567	RMC-4630	24h	B4	WU-225	FALSE	up	OAZ1
ENSG00000144847	13	31.258004002462442	0.0218616	0.3047761320197033	0.0717301	0.942817	0.9729320452780207	RMC-4630	24h	B4	WU-225	FALSE	up	IGSF11
ENSG00000232346	1	9.312174255515707	0.10374416498128636	0.6274730547264221	0.16533644624233107	0.8686791736012666	NA	RMC-4630	24h	B4	WU-225	NA	up	RPS17P16
ENSG00000143612	21	1617.445467926507	0.4344323633728754	0.2008782737646149	2.1626647582701475	0.030567	0.19174524714421395	RMC-4630	24h	B4	WU-225	FALSE	up	C1orf43
ENSG00000183850	14	56.01431607475752	-0.831112	0.5115073459665013	-1.62483	0.10419885230415907	0.32839353116617964	RMC-4630	24h	B4	WU-225	FALSE	down	ZNF730
ENSG00000284693	2	23.779573374499382	0.7837092508443102	0.42882119418840065	1.827589824070102	0.0676111	0.26734947282030275	RMC-4630	24h	B4	WU-225	FALSE	up	LINC02606
ENSG00000198892	7	82.09504288208822	-0.897673	0.3376920431025829	-2.65826	0.00785453	0.1065558043809492	RMC-4630	24h	B4	WU-225	FALSE	down	SHISA4
ENSG00000254463	1	7.696936805439713	-1.65664	0.7409515257623556	-2.23583	0.025363215276493618	NA	RMC-4630	24h	B4	WU-225	NA	down	PPIAP41
ENSG00000143549	21	4952.640581079314	-0.284564	0.15640604335501407	-1.81939	0.0688516	0.2693492062431911	RMC-4630	24h	B4	WU-225	FALSE	down	TPM3
ENSG00000175344	19	393.593	0.5893784292507844	0.500058	1.178620395738331	0.23854936641992402	0.49750315111560056	RMC-4630	24h	B4	WU-225	FALSE	up	CHRNA7
ENSG00000183055	5	9.974444850446838	0.0854978	0.5468352529331287	0.15635027008894328	0.8757569337209874	NA	RMC-4630	24h	B4	WU-225	NA	up	FAM133CP
ENSG00000231416	1	7.766170659020482	0.8873853851949803	1.0704811275347814	0.8289593925289896	0.4071273856824399	NA	RMC-4630	24h	B4	WU-225	NA	up
ENSG00000168116	14	177.07233878287695	-0.24269	0.1701617064220173	-1.42623	0.1538012982378873	0.39919467728904234	RMC-4630	24h	B4	WU-225	FALSE	down	KIAA1586
ENSG00000115271	11	123.39944202751866	0.7568729801565575	0.2879590600764866	2.6284048154467503	0.00857864	0.11029674819853372	RMC-4630	24h	B4	WU-225	FALSE	up	GCA
ENSG00000143545	10	164.4591612592866	-0.600403	0.2670313808474061	-2.24844	0.024548345717416136	0.1760502872295509	RMC-4630	24h	B4	WU-225	FALSE	down	RAB13
ENSG00000285641	1	28.049701679760286	0.0662167	0.7555373608755949	0.0876419	0.9301612887624476	0.9681664937742098	RMC-4630	24h	B4	WU-225	FALSE	up
ENSG00000058404	20	7.498371120443697	1.1247766062889466	0.953662	1.1794286178751354	0.23822754518939757	NA	RMC-4630	24h	B4	WU-225	NA	up	CAMK2B
ENSG00000206561	14	93.03155997169426	0.012276660698239149	0.2573191212808993	0.047709865621830265	0.9619474714289871	0.9821391546483035	RMC-4630	24h	B4	WU-225	FALSE	up	COLQ
ENSG00000154265	16	604.602	0.5627982131534511	0.3555726059302065	1.5827940729042547	0.1134684081048301	0.34150404254298866	RMC-4630	24h	B4	WU-225	FALSE	up	ABCA5
ENSG00000284738	2	8.576414227861427	0.866756	0.8240680681374049	1.0518009521362506	0.2928908821274337	NA	RMC-4630	24h	B4	WU-225	NA	up
ENSG00000261242	1	22.234438850785736	0.7408435128205533	0.7142090912047744	1.0372921906816535	0.2995997041590551	0.5579213918362779	RMC-4630	24h	B4	WU-225	FALSE	up
ENSG00000124155	19	452.60302136974445	-0.65425	0.23555867656152832	-2.77744	0.00547889	0.0915439	RMC-4630	24h	B4	WU-225	FALSE	down	PIGT
ENSG00000143614	10	815.5195031532717	-0.0908593	0.17026390303725195	-0.533638	0.5935919029493891	0.7864605374526379	RMC-4630	24h	B4	WU-225	FALSE	down	GATAD2B
ENSG00000197860	10	321.5364263090292	-0.284196	0.22761164573941522	-1.2486	0.21181100853162158	0.4693728282288625	RMC-4630	24h	B4	WU-225	FALSE	down	SGTB
ENSG00000285292	1	414.77529429992546	-0.823652	0.44407699213279794	-1.85475	0.0636318	0.2607657383618215	RMC-4630	24h	B4	WU-225	FALSE	down	ABCF2-H2BK1
ENSG00000070785	17	564.9951422827073	-0.0237404	0.16852020048553115	-0.140876	0.8879679366942896	0.9504456693145688	RMC-4630	24h	B4	WU-225	FALSE	down	EIF2B3
ENSG00000278126	1	1.9056768880617032	-0.319089	1.102016040903995	-0.28955	0.7721604558329038	NA	RMC-4630	24h	B4	WU-225	NA	down
ENSG00000169045	17	4435.790495311743	-0.14234	0.14249743210048396	-0.998893	0.3178464409400531	0.5750851098265316	RMC-4630	24h	B4	WU-225	FALSE	down	HNRNPH1
ENSG00000213079	10	666.717	0.060856796160276325	0.15727230771638076	0.3869517593016012	0.6987919217292042	0.8525034564602224	RMC-4630	24h	B4	WU-225	FALSE	up	SCAF8
ENSG00000177519	4	27.45236601760219	1.1273544492599854	0.53585	2.103863014809786	0.035390398041030724	0.20465264576747638	RMC-4630	24h	B4	WU-225	FALSE	up	RPRM
ENSG00000160678	12	1.7900637671196806	0.20052266875360983	1.5834410954526792	0.12663727708562708	0.8992274915999102	NA	RMC-4630	24h	B4	WU-225	NA	up	S100A1
ENSG00000285867	1	4.423222645738442	0.49370731803715784	1.3513809310654072	0.3653354185247581	0.7148610427127047	NA	RMC-4630	24h	B4	WU-225	NA	up
ENSG00000279070	2	17.058808588867766	0.7359424685715673	1.4105644142435343	0.5217361654244218	0.601854	NA	RMC-4630	24h	B4	WU-225	NA	up
ENSG00000188015	10	17.94154885409217	-0.27544	0.5335528652199777	-0.516237	0.6056889848967776	NA	RMC-4630	24h	B4	WU-225	NA	down	S100A3
ENSG00000196154	12	800.678	0.10964915178686811	0.2595389294742891	0.4224767051670003	0.6726771003508056	0.8362792045225237	RMC-4630	24h	B4	WU-225	FALSE	up	S100A4
ENSG00000168314	19	9.906679850365673	0.8442611756496271	1.2607213694987376	0.6696651584364792	0.5030712670154407	NA	RMC-4630	24h	B4	WU-225	NA	up	MOBP
ENSG00000222046	3	16.14216200938933	1.0733773582113166	1.4521633136448955	0.7391574681205552	0.4598113839583799	NA	RMC-4630	24h	B4	WU-225	NA	up	DCDC2B
ENSG00000289151	1	9.114604951073463	0.16224817406748485	0.6195831224262438	0.2618666780853107	0.7934242304058554	NA	RMC-4630	24h	B4	WU-225	NA	up
ENSG00000135953	11	273.4985969508156	0.30145540112735913	0.20487457948109786	1.4714143740569436	0.141179	0.37960448754110965	RMC-4630	24h	B4	WU-225	FALSE	up	MFSD9
ENSG00000251201	8	198.0578350785646	0.2847433462229875	0.21046977866822886	1.352894216094743	0.1760894274485632	0.4282148256378096	RMC-4630	24h	B4	WU-225	FALSE	up	TMED7-TICAM2
ENSG00000058262	10	3751.5645977132817	-0.0476174	0.171973	-0.276889	0.7818650193115895	0.9007	RMC-4630	24h	B4	WU-225	FALSE	down	SEC61A1
ENSG00000261051	1	13.462640552635825	0.7170268742153707	0.4740173079166845	1.5126596903533291	0.13036612366603684	NA	RMC-4630	24h	B4	WU-225	NA	up
ENSG00000238260	2	10.116172540909774	0.46487946767343563	0.9104349401070666	0.5106125074887461	0.6096224160399939	NA	RMC-4630	24h	B4	WU-225	NA	up
ENSG00000110107	9	1565.8686380483168	0.0590791	0.13396620898019054	0.44100004310698304	0.6592129657856797	0.8280102687413309	RMC-4630	24h	B4	WU-225	FALSE	up	PRPF19
ENSG00000265727	2	22.303435804600742	-0.110772	0.3956213779163859	-0.279996	0.779481	0.8996667673360755	RMC-4630	24h	B4	WU-225	FALSE	down	RN7SL648P
ENSG00000168612	5	62.27337073435361	-0.202072	0.2183203577684089	-0.925578	0.3546655181544187	0.609353	RMC-4630	24h	B4	WU-225	FALSE	down	ZSWIM1
ENSG00000160741	17	444.0673404598097	-0.0653457	0.12144946323578303	-0.538049	0.5905433173076319	0.7848497709022643	RMC-4630	24h	B4	WU-225	FALSE	down	CRTC2
ENSG00000272702	1	3.589210163359415	0.3149929564150776	0.924158	0.3408430886816901	0.7332217105539942	NA	RMC-4630	24h	B4	WU-225	NA	up
ENSG00000288031	1	51.77274588261677	0.46385071083490786	0.6208824813810135	0.7470829420137225	0.45501349619835013	0.6911277736225392	RMC-4630	24h	B4	WU-225	FALSE	up
ENSG00000176715	17	136.92332270760485	-0.199978	0.2179116073997153	-0.917704	0.35877388414249706	0.6131521268989519	RMC-4630	24h	B4	WU-225	FALSE	down	ACSF3
ENSG00000251279	2	27.750519450185323	0.27784	0.5898407890771759	0.47104257051296244	0.6376103349840703	0.8148075444825198	RMC-4630	24h	B4	WU-225	FALSE	up	SMIM15-AS1
ENSG00000235411	1	6.09156	-0.730593	0.8490197657124469	-0.860513	0.3895061221355813	NA	RMC-4630	24h	B4	WU-225	NA	down	DRG1P1
ENSG00000185278	16	736.9077886352557	0.19093198864978708	0.11641577183562324	1.640086954191905	0.10098708853122833	0.32404695572680653	RMC-4630	24h	B4	WU-225	FALSE	up	ZBTB37
ENSG00000230992	3	6.217016861987894	0.7888492622966613	0.6913694371562725	1.140995276767427	0.2538718885301561	NA	RMC-4630	24h	B4	WU-225	NA	up	FAM201B
ENSG00000139351	15	25.985632280842456	0.4085455285267071	0.945517	0.43208689926651744	0.6656782559282004	0.8325124627090399	RMC-4630	24h	B4	WU-225	FALSE	up	SYCP3
ENSG00000218537	1	19.174836260382545	0.0917828	0.48445432650668213	0.1894559531082056	0.8497354741859536	NA	RMC-4630	24h	B4	WU-225	NA	up	MIF-AS1
ENSG00000134369	16	1490.4267210310782	-0.864228	0.45907408185612575	-1.88255	0.0597619	0.2529486366203626	RMC-4630	24h	B4	WU-225	FALSE	down	NAV1
ENSG00000124562	10	511.03348587690067	0.0772129	0.28861236325023903	0.2675314256399915	0.7890600214822626	0.9043443741709934	RMC-4630	24h	B4	WU-225	FALSE	up	SNRPC
ENSG00000177788	7	31.92391434875687	-0.675727	0.4100686298542346	-1.64784	0.0993857	0.3216689498507817	RMC-4630	24h	B4	WU-225	FALSE	down	RAB4A-AS1
ENSG00000173898	15	574.6890124714155	-1.15071	0.44467922228362283	-2.58773	0.00966112	0.11745619512732146	RMC-4630	24h	B4	WU-225	FALSE	down	SPTBN2
ENSG00000167971	16	26.236818478655454	0.39776819201419916	0.6654438593040571	0.5977486852612902	0.5500076349603993	0.7569466856015751	RMC-4630	24h	B4	WU-225	FALSE	up	CASKIN1
ENSG00000136002	20	26.899817976601007	0.2139233467142134	0.49390497035135256	0.4331265315310216	0.6649228489383383	0.831776	RMC-4630	24h	B4	WU-225	FALSE	up	ARHGEF4
ENSG00000130035	9	10.607747954746396	0.25243758725103815	0.517485	0.48781647223082203	0.6256798427561108	NA	RMC-4630	24h	B4	WU-225	NA	up	GALNT8
ENSG00000228175	3	13.154935144053127	0.27120701883086495	0.464673	0.5836511840663433	0.5594550164399623	NA	RMC-4630	24h	B4	WU-225	NA	up	GEMIN8P4
ENSG00000228140	2	4.863235038013703	0.6223718619445147	0.9552697883699998	0.6515142313947592	0.5147145934065266	NA	RMC-4630	24h	B4	WU-225	NA	up	EFHD2-AS1
ENSG00000096070	19	485.05294638338114	-0.415696	0.32133389940219703	-1.29366	0.19578389940274593	0.4514624130136961	RMC-4630	24h	B4	WU-225	FALSE	down	BRPF3
ENSG00000104112	9	40.39468010009549	0.4848865391973653	0.8943375504483315	0.5421739688267496	0.5876986661104602	0.7825915612332963	RMC-4630	24h	B4	WU-225	FALSE	up	SCG3
ENSG00000236824	2	1239.304005732537	0.6162699494183489	0.8135823149600542	0.7574770715715556	0.44876409737908646	0.6862269186700243	RMC-4630	24h	B4	WU-225	FALSE	up	BCYRN1
ENSG00000115875	19	1814.157172816678	0.14679344964036567	0.3526765875245184	0.41622680618162794	0.6772440461207418	0.8392956805074826	RMC-4630	24h	B4	WU-225	FALSE	up	SRSF7
ENSG00000130713	17	671.2636328127425	-0.656744	0.2078452567047757	-3.15977	0.00157891	0.0489911	RMC-4630	24h	B4	WU-225	TRUE	down	EXOSC2
ENSG00000136040	9	41.680183768033906	-0.548464	0.3240670219430183	-1.69244	0.0905621	0.30708108710130894	RMC-4630	24h	B4	WU-225	FALSE	down	PLXNC1
ENSG00000076321	11	492.2510001176504	0.5236703750324021	0.40179525443368236	1.3033264311956567	0.19246334114010744	0.4470979934058446	RMC-4630	24h	B4	WU-225	FALSE	up	KLHL20
ENSG00000143486	16	285.74339681499225	-0.136619	0.16974220994146708	-0.804862	0.4208992488801811	0.662837	RMC-4630	24h	B4	WU-225	FALSE	down	EIF2D
ENSG00000249502	3	4.220672824228782	0.968029	0.8068284825967926	1.1997954711543213	0.230219	NA	RMC-4630	24h	B4	WU-225	NA	up	MED28-DT
ENSG00000237975	7	2.1040812609747754	1.6306958917257657	1.55475	1.0488473080518765	0.2942484000652353	NA	RMC-4630	24h	B4	WU-225	NA	up	NA
ENSG00000111237	19	332.61284230896973	-0.678723	0.4555697861251654	-1.48983	0.13626797721047967	0.3729935708383736	RMC-4630	24h	B4	WU-225	FALSE	down	VPS29
ENSG00000214756	8	431.85011435507766	0.6466104606002893	0.7357959707218882	0.8787904342095008	0.3795149138385029	0.6295984555856723	RMC-4630	24h	B4	WU-225	FALSE	up	CSKMT
ENSG00000232586	1	28.125955850902866	-0.203937	0.4384200375078255	-0.465164	0.6418137383793261	0.8174052527307732	RMC-4630	24h	B4	WU-225	FALSE	down	KIAA1614-AS1
ENSG00000170624	14	204.67043883970544	-1.29565	0.6132053370895987	-2.11291	0.034608678046279276	0.20247528850304775	RMC-4630	24h	B4	WU-225	FALSE	down	SGCD
ENSG00000218713	1	8.643933426274508	0.16474650009103312	0.9443322686116417	0.17445819185364025	0.8615053849269351	NA	RMC-4630	24h	B4	WU-225	NA	up
ENSG00000150712	11	393.22877623021606	0.35322135261822585	0.195632	1.8055412335145882	0.07099	0.2729547554306096	RMC-4630	24h	B4	WU-225	FALSE	up	MTMR12
ENSG00000229337	2	48.65523459738975	0.21412436415538177	0.6124247292728595	0.34963376545818886	0.7266135672119629	0.8697142562073586	RMC-4630	24h	B4	WU-225	FALSE	up
ENSG00000198298	13	54.40721721256014	-0.415872	0.267207	-1.55637	0.11962021699677801	0.35091391006396705	RMC-4630	24h	B4	WU-225	FALSE	down	ZNF485
ENSG00000159445	13	125.78206056951136	-0.243093	0.18425692890069548	-1.31932	0.18706296593059532	0.44019983997758694	RMC-4630	24h	B4	WU-225	FALSE	down	THEM4
ENSG00000172508	11	14.46564868468865	0.37488347394222843	1.0646696420502662	0.3521124855408708	0.7247539051594272	NA	RMC-4630	24h	B4	WU-225	NA	up	CARNS1
ENSG00000151702	17	26.330724810797832	-1.26736	0.5634082346782323	-2.24945	0.0244837	0.17603324883255697	RMC-4630	24h	B4	WU-225	FALSE	down	FLI1
ENSG00000124831	19	674.2777928708965	-1.07739	0.2869438396846013	-3.75471	1.7354200792714413e-4	0.015253429117806878	RMC-4630	24h	B4	WU-225	TRUE	down	LRRFIP1
ENSG00000178075	20	26.99720688848286	0.00316923	0.5448552719622982	0.00581664	0.9953590197117367	0.9978153849307946	RMC-4630	24h	B4	WU-225	FALSE	up	GRAMD1C
ENSG00000278983	1	40.53364599185394	-0.0796272	0.3620212047776707	-0.219952	0.8259088105031791	0.9242943774813778	RMC-4630	24h	B4	WU-225	FALSE	down
ENSG00000171621	14	942.5820702044172	0.12645991120054031	0.3072758592237417	0.41155172918565996	0.6806680183993882	0.8413191049788491	RMC-4630	24h	B4	WU-225	FALSE	up	SPSB1
ENSG00000144554	13	933.3389274314878	-0.68747	0.40563299783101336	-1.69481	0.0901117	0.30653441725012576	RMC-4630	24h	B4	WU-225	FALSE	down	FANCD2
ENSG00000203288	5	9.782560838516334	1.4059843391297941	0.6031396458112003	2.3311091368215364	0.019747605635882612	NA	RMC-4630	24h	B4	WU-225	NA	up	TDRKH-AS1
ENSG00000213281	5	949.1733702093693	-0.111065	0.28745937331575594	-0.386367	0.699225	0.8528242327675023	RMC-4630	24h	B4	WU-225	FALSE	down	NRAS
ENSG00000117525	14	166.60588211722518	-1.65516	0.6130842979516458	-2.69973	0.00693948	0.1016572832315692	RMC-4630	24h	B4	WU-225	FALSE	down	F3
ENSG00000143436	11	434.35444688855154	-0.207399	0.2732982189234254	-0.758874	0.44792775069468826	0.6852268796886681	RMC-4630	24h	B4	WU-225	FALSE	down	MRPL9
ENSG00000112679	15	574.564	-0.586127	0.3976112155278009	-1.47412	0.14044906118857048	0.3787069169804377	RMC-4630	24h	B4	WU-225	FALSE	down	DUSP22
ENSG00000196476	12	23.820953746424657	-0.585207	0.4297451835017083	-1.36175	0.17327547918433608	0.42457294622441655	RMC-4630	24h	B4	WU-225	FALSE	down	C20orf96
ENSG00000006606	9	1.6546100523289635	0.5270527060774705	1.4170304887326761	0.3719416838721946	0.7099362687429072	NA	RMC-4630	24h	B4	WU-225	NA	up	CCL26
ENSG00000177674	16	297.3208400492582	-0.448701	0.4880226227384201	-0.919427	0.3578724873554008	0.6123814368095472	RMC-4630	24h	B4	WU-225	FALSE	down	AGTRAP
ENSG00000135108	16	800.4656622228058	0.0942961	0.17069258626029565	0.5524323698102773	0.5806521581140035	0.7781437637049693	RMC-4630	24h	B4	WU-225	FALSE	up	FBXO21
ENSG00000178796	13	1.9315816169713136	2.1836107312444906	1.4390014135373639	1.51745	0.12915345254604765	NA	RMC-4630	24h	B4	WU-225	NA	up	RIIAD1
ENSG00000223861	1	22.9137	0.39396327985086294	1.0653417045662026	0.3697999225621991	0.7115315729424181	0.8607098222393998	RMC-4630	24h	B4	WU-225	FALSE	up
ENSG00000247081	8	284.8185861469669	-0.116079	0.25969775253070027	-0.446979	0.65489	0.8255471076617941	RMC-4630	24h	B4	WU-225	FALSE	down	BAALC-AS1
ENSG00000163479	14	1449.4008595420137	-0.195692	0.255017	-0.767369	0.44286225514098143	0.6808603193028548	RMC-4630	24h	B4	WU-225	FALSE	down	SSR2
ENSG00000136244	12	8.205909817542485	-0.231719	0.6675651445596813	-0.347111	0.728508	NA	RMC-4630	24h	B4	WU-225	NA	down	IL6
ENSG00000232884	10	14.077800112341345	0.1259831675724234	0.43600547556866714	0.28894859040040227	0.7726207190776995	NA	RMC-4630	24h	B4	WU-225	NA	up
ENSG00000279568	1	34.76993839299741	0.3154213629450624	0.8808344696979364	0.3580938005902851	0.7202731182731452	0.8652257806621941	RMC-4630	24h	B4	WU-225	FALSE	up
ENSG00000184113	10	5.675575214813929	-0.261487	0.830523	-0.314847	0.7528780840228608	NA	RMC-4630	24h	B4	WU-225	NA	down	CLDN5
ENSG00000143376	14	934.6121922704907	-0.727349	0.3352059085685653	-2.16986	0.030017572428277586	0.18994354377136263	RMC-4630	24h	B4	WU-225	FALSE	down	SNX27
ENSG00000113851	16	517.1861115192755	0.054229166712887605	0.18058441367216058	0.30029815757708295	0.76395	0.8906524719314627	RMC-4630	24h	B4	WU-225	FALSE	up	CRBN
ENSG00000106078	19	109.02155964836925	-0.687621	0.4639932398596478	-1.48196	0.13835030580976423	0.3753438802023026	RMC-4630	24h	B4	WU-225	FALSE	down	COBL
ENSG00000164054	17	855.7148674981452	-0.351102	0.3532505279232277	-0.993917	0.32026334644150944	0.5767503111689297	RMC-4630	24h	B4	WU-225	FALSE	down	SHISA5
ENSG00000143375	15	132.91358628666046	0.43662279293960554	0.3050802958570223	1.4311733627799792	0.1523805357271223	0.39741097552987126	RMC-4630	24h	B4	WU-225	FALSE	up	CGN
ENSG00000214188	9	35.90744697042857	-0.171928	0.5390794749460192	-0.318929	0.7497806293092724	0.8833640607976582	RMC-4630	24h	B4	WU-225	FALSE	down	ST7-OT4
ENSG00000180875	5	5.071715925587767	1.135974664077111	0.870804	1.3045121978744227	0.19205900331486608	NA	RMC-4630	24h	B4	WU-225	NA	up	GREM2
ENSG00000197386	14	956.6732737819218	-0.662677	0.2529353244840207	-2.61995	0.00879436	0.11182674807408367	RMC-4630	24h	B4	WU-225	FALSE	down	HTT
ENSG00000198792	13	1826.4548837992006	-0.0118102	0.19048410835885127	-0.0620008	0.9505621612382787	0.9761553442475532	RMC-4630	24h	B4	WU-225	FALSE	down	TMEM184B
ENSG00000159377	11	2250.047751748952	-0.253887	0.38716488149417266	-0.65576	0.5119787677716486	0.7343997785462758	RMC-4630	24h	B4	WU-225	FALSE	down	PSMB4
ENSG00000174840	9	683.0560959017993	0.2542784974302765	0.3608415387099301	0.7046818898383079	0.48100822408132554	0.7108044032065088	RMC-4630	24h	B4	WU-225	FALSE	up	PDE12
ENSG00000143393	17	1940.7476681979238	0.14681939303383001	0.10991213666620911	1.3357887262232389	0.18161833889131748	0.43430173266780264	RMC-4630	24h	B4	WU-225	FALSE	up	PI4KB
ENSG00000189190	11	110.2039544214706	0.3528497211012352	0.23374610465951196	1.5095426792896354	0.13116015712551599	0.3670834084613717	RMC-4630	24h	B4	WU-225	FALSE	up	ZNF600
ENSG00000163155	12	123.72446233619394	0.0359093	0.16977525528930024	0.21151073029011433	0.8324887600506999	0.9269748157921189	RMC-4630	24h	B4	WU-225	FALSE	up	LYSMD1
ENSG00000285737	1	54.38894684193306	0.3688595217975097	0.7673055874851396	0.48072	0.630715	0.8111970646872174	RMC-4630	24h	B4	WU-225	FALSE	up	LINC02680
ENSG00000267365	1	5.610075137774381	1.2398027186200098	0.8454695913889236	1.4664072265251813	0.14253737877994727	NA	RMC-4630	24h	B4	WU-225	NA	up	KCNJ2-AS1
ENSG00000116670	15	658.1988665623952	-0.679699	0.36236229729080593	-1.87574	0.060690330300315995	0.2547765177325664	RMC-4630	24h	B4	WU-225	FALSE	down	MAD2L2
ENSG00000150455	14	57.548236965821744	-0.0699386	0.2925308451222127	-0.239081	0.8110426387852046	0.9161908921690195	RMC-4630	24h	B4	WU-225	FALSE	down	TIRAP
