## Supplementary Table 2 for "Integrated *ex vivo* screening and transcriptomic profiling to prioritize drug combinations for rare cancers" (part 30 of 156)

### Sheet: individualRNASeq (continued)
ensembl_gene_id	Version	baseMean	log2FoldChange	lfcSE	stat	pvalue	padj	Drug	Timepoint	Date	individualID	signif	direction	hgnc_symbol
ENSG00000121552	4	19.999360208350577	1.696510365321604	0.9971760501665983	1.7013147929477126	0.0888839	0.30475376206010507	RMC-4630	24h	B4	WU-225	FALSE	up	CSTA
ENSG00000136928	7	20.297347661328175	0.9509850961045443	0.8112748169522254	1.172210792487284	0.2411124364355199	0.5000526040435544	RMC-4630	24h	B4	WU-225	FALSE	up	GABBR2
ENSG00000163156	12	431.5012728385967	0.16426820744985574	0.14012339124795758	1.172311103712672	0.2410721752289534	0.5000434437884584	RMC-4630	24h	B4	WU-225	FALSE	up	SCNM1
ENSG00000196866	3	3.145738617399495	1.2814471684643167	1.698970933698911	0.7542490239514673	0.4506997053814686	NA	RMC-4630	24h	B4	WU-225	NA	up	H2AC7
ENSG00000075568	17	1343.210286844918	-0.869314	0.33495114173957147	-2.59535	0.0094496	0.11677608794480894	RMC-4630	24h	B4	WU-225	FALSE	down	TMEM131
ENSG00000117118	10	1152.9361776885044	0.022846954390826152	0.24809387787784948	0.09209	0.926627	0.9665326879023887	RMC-4630	24h	B4	WU-225	FALSE	up	SDHB
ENSG00000125945	15	566.8778091597815	0.3631516213348202	0.1581968361463413	2.2955681679934723	0.021700584582105036	0.1662710970300438	RMC-4630	24h	B4	WU-225	FALSE	up	ZNF436
ENSG00000091181	20	3.6396161069946027	0.91987	1.2251598011011111	0.7508165325742573	0.45276307831425006	NA	RMC-4630	24h	B4	WU-225	NA	up	IL5RA
ENSG00000007062	12	5.09872	0.9526686742922562	0.6564774436562328	1.451182646865054	0.14672900766175445	NA	RMC-4630	24h	B4	WU-225	NA	up	PROM1
ENSG00000275090	1	0.618879	0.4894946123645252	1.9494245980729694	0.2510969713054799	0.8017391374597571	NA	RMC-4630	24h	B4	WU-225	NA	up	RN7SL296P
ENSG00000235750	10	129.5985416136665	-0.00287839	0.44267389042631955	-0.00650227	0.994812	0.997483	RMC-4630	24h	B4	WU-225	FALSE	down	KIAA0040
ENSG00000234072	1	74.57707489534457	-0.217854	0.45029518712163896	-0.483802	0.6285260715577661	0.8099757228425983	RMC-4630	24h	B4	WU-225	FALSE	down	GTF3C2-AS2
ENSG00000143379	13	373.5097231284433	-0.434331	0.18238239415015026	-2.38143	0.0172455	0.15008647421125015	RMC-4630	24h	B4	WU-225	FALSE	down	SETDB1
ENSG00000083857	15	2678.2254657826866	-0.11132	0.2396152956276734	-0.464578	0.6422336655649754	0.8178236036127747	RMC-4630	24h	B4	WU-225	FALSE	down	FAT1
ENSG00000135899	19	106.26660938564969	-0.503761	0.3005673899659495	-1.67603	0.0937317	0.31174761113632066	RMC-4630	24h	B4	WU-225	FALSE	down	SP110
ENSG00000279212	1	6.383630420976211	0.7475162777000012	0.9512660113584327	0.7858120323594117	0.43197761635062965	NA	RMC-4630	24h	B4	WU-225	NA	up
ENSG00000081320	11	743.1885926357486	0.6524606577024497	0.3183175368728505	2.049716343347649	0.0403921	0.21429352343993796	RMC-4630	24h	B4	WU-225	FALSE	up	STK17B
ENSG00000117133	11	577.3283289743894	-0.0725669	0.21062448313065973	-0.344532	0.7304459817005934	0.8719405214009942	RMC-4630	24h	B4	WU-225	FALSE	down	RPF1
ENSG00000223478	2	19.540670096795893	-0.497326	0.4540033733119988	-1.09542	0.2733315617508572	NA	RMC-4630	24h	B4	WU-225	NA	down	ZDHHC12-DT
ENSG00000124688	14	253.39326136321657	0.11041472898853633	0.18398278846816102	0.600136	0.5484154780569006	0.7556541813623894	RMC-4630	24h	B4	WU-225	FALSE	up	MAD2L1BP
ENSG00000124194	17	5.986715478365798	0.8373438496620428	1.0645344511753299	0.7865821991364856	0.4315264830915623	NA	RMC-4630	24h	B4	WU-225	NA	up	GDAP1L1
ENSG00000104524	14	141.99114357896423	-0.418447	0.3025852589025382	-1.3829	0.16669414069418928	0.4161124289376623	RMC-4630	24h	B4	WU-225	FALSE	down	PYCR3
ENSG00000143452	16	33.81929201505975	-0.0679356	0.31465933960430503	-0.215902	0.8290641261980908	0.9256302047806645	RMC-4630	24h	B4	WU-225	FALSE	down	HORMAD1
ENSG00000153044	10	142.5691586035376	-0.877746	0.43661761392297666	-2.01033	0.0443962	0.2230940549902285	RMC-4630	24h	B4	WU-225	FALSE	down	CENPH
ENSG00000231663	2	5.444350394853682	-0.358251	0.8117861250086645	-0.441312	0.658987	NA	RMC-4630	24h	B4	WU-225	NA	down	COA6-AS1
ENSG00000143384	14	3281.1181111770748	-0.741452	0.11644057811011053	-6.36764	1.9195913383472733e-10	3.2057175350399463e-7	RMC-4630	24h	B4	WU-225	TRUE	down	MCL1
ENSG00000143294	15	835.7231316846992	0.23270272098237843	0.19371067608033277	1.2012901182889655	0.22963868226532053	0.4879706556604299	RMC-4630	24h	B4	WU-225	FALSE	up	PRCC
ENSG00000143369	15	108.09429473279675	-0.0152083	0.514758	-0.0295447	0.9764302010338435	0.9887253318162179	RMC-4630	24h	B4	WU-225	FALSE	down	ECM1
ENSG00000158158	12	1787.1467739352158	0.7381059853134209	0.6012603702814979	1.2275979289435865	0.21959793966744914	0.4772494771083475	RMC-4630	24h	B4	WU-225	FALSE	up	CNNM4
ENSG00000175697	11	54.881003116019684	0.42261961063569814	0.2686954708493523	1.57286	0.11575188333175918	0.34413595175473255	RMC-4630	24h	B4	WU-225	FALSE	up	GPR156
ENSG00000175352	12	695.7372963228289	0.31017734344745607	0.16874481860736398	1.838144400564842	0.0660411	0.26497548974637364	RMC-4630	24h	B4	WU-225	FALSE	up	NRIP3
ENSG00000143061	18	727.1034507699228	-0.572755	0.47531	-1.20501	0.22819810596125292	0.4864989407939903	RMC-4630	24h	B4	WU-225	FALSE	down	IGSF3
ENSG00000118292	9	3.7076810587844276	0.3550594914061477	0.7445367778389075	0.4768864372781468	0.633443	NA	RMC-4630	24h	B4	WU-225	NA	up	C1orf54
ENSG00000260105	6	17.78939229558286	-0.0511681	2.2887758174135535	-0.0223561	0.982164	NA	RMC-4630	24h	B4	WU-225	NA	down	AOC4P
ENSG00000289288	1	13.055312277679834	0.9266173416164787	0.8968724204067142	1.0331651643343829	0.30152661212062254	NA	RMC-4630	24h	B4	WU-225	NA	up
ENSG00000256915	2	0.3764756672328874	-1.37844	3.1075946100324345	-0.443571	0.6573525251949169	NA	RMC-4630	24h	B4	WU-225	NA	down
ENSG00000141480	18	48.89526870518856	-0.0665196	0.24110927558619563	-0.27589	0.7826326549760707	0.901446	RMC-4630	24h	B4	WU-225	FALSE	down	ARRB2
ENSG00000286519	1	3.2507677820367453	-0.190461	0.9069230029867951	-0.210008	0.833661	NA	RMC-4630	24h	B4	WU-225	NA	down	NA
ENSG00000136631	15	449.57011423171366	0.00810244	0.20572094148931927	0.039385599861674316	0.9685829606476285	0.9854332201217643	RMC-4630	24h	B4	WU-225	FALSE	up	VPS45
ENSG00000134057	15	764.2044633497499	-0.325224	0.37034539418612955	-0.878164	0.37985457886868723	0.6299475141119242	RMC-4630	24h	B4	WU-225	FALSE	down	CCNB1
ENSG00000014914	21	117.56768346486744	0.4040559209166968	0.5881215925765462	0.6870278629739435	0.4920651703619204	0.7193348093681425	RMC-4630	24h	B4	WU-225	FALSE	up	MTMR11
ENSG00000162607	13	2064.6467416626792	0.21389100664010968	0.2052022630257425	1.0423423381703991	0.29725298978647907	0.5558238910787237	RMC-4630	24h	B4	WU-225	FALSE	up	USP1
ENSG00000269896	2	8.864080506338269	-0.453261	0.7658617990788453	-0.591831	0.5539637991068469	NA	RMC-4630	24h	B4	WU-225	NA	down
ENSG00000143368	10	646.4725956420166	-0.375161	0.19360386675695826	-1.93778	0.0526504	0.24016264099205137	RMC-4630	24h	B4	WU-225	FALSE	down	SF3B4
ENSG00000184260	6	498.97906183620034	-0.219213	0.4583933789597572	-0.47822	0.6324939536694644	0.8118869351483516	RMC-4630	24h	B4	WU-225	FALSE	down	H2AC20
ENSG00000230896	1	3.6925107138423905	-1.95174	1.0748379696939276	-1.81584	0.0693946	NA	RMC-4630	24h	B4	WU-225	NA	down
ENSG00000248909	1	6.254959978533983	-0.910363	0.8313666575414728	-1.09502	0.27350785357931434	NA	RMC-4630	24h	B4	WU-225	NA	down	HMGB1P21
ENSG00000289447	1	7.576920948160206	0.14216169350519306	1.045363672808294	0.13599257100955683	0.8918271538798144	NA	RMC-4630	24h	B4	WU-225	NA	up
ENSG00000289100	1	29.353737164219794	-0.392191	0.6103872295230548	-0.642528	0.5205302311100741	0.7396439814403432	RMC-4630	24h	B4	WU-225	FALSE	down
ENSG00000261716	2	502.6731938027425	-0.41392	0.22202477273158458	-1.86429	0.062280382546025685	0.25799179122886085	RMC-4630	24h	B4	WU-225	FALSE	down	H2BC20P
ENSG00000123989	15	921.2726995201915	-0.25097	0.1751569404150735	-1.43283	0.151907	0.3967268623391407	RMC-4630	24h	B4	WU-225	FALSE	down	CHPF
ENSG00000288825	1	2469.888251269892	0.2699864764824175	0.23913643224346198	1.129006040399346	0.25889528556006025	0.5181114910320123	RMC-4630	24h	B4	WU-225	FALSE	up	H2AC18
ENSG00000160685	14	165.45621157077798	-1.03201	0.5088108880632908	-2.02828	0.042531846101335716	0.2191476334943695	RMC-4630	24h	B4	WU-225	FALSE	down	ZBTB7B
ENSG00000162062	15	75.38557256748737	-0.481266	0.2546752797488687	-1.88972	0.0587951	0.25104842555603923	RMC-4630	24h	B4	WU-225	FALSE	down	TEDC2
ENSG00000204498	11	193.52998356402725	-0.0719155	0.18508202659345538	-0.38856	0.6976014731942954	0.8518116940539654	RMC-4630	24h	B4	WU-225	FALSE	down	NFKBIL1
ENSG00000157978	12	414.10549926175554	-0.158339	0.21204583746570493	-0.74672	0.4552323504276363	0.6912651269880151	RMC-4630	24h	B4	WU-225	FALSE	down	LDLRAP1
ENSG00000233030	2	52.20390058967129	0.19796110358585603	0.4351513951622592	0.4549246671081919	0.6491634360840016	0.8223977110875375	RMC-4630	24h	B4	WU-225	FALSE	up
ENSG00000118507	18	33.33894404235835	0.898411	0.3228458752998077	2.7827874240148307	0.00538941	0.0908611	RMC-4630	24h	B4	WU-225	FALSE	up	AKAP7
ENSG00000254858	10	249.28221800626054	0.34918155156199066	0.19836973846455758	1.7602561472569487	0.0783644	0.2856698326604543	RMC-4630	24h	B4	WU-225	FALSE	up	MPV17L2
ENSG00000142185	18	47.019911156033125	-0.158824	0.348272	-0.456033	0.6483659828673065	0.8220662968543316	RMC-4630	24h	B4	WU-225	FALSE	down	TRPM2
ENSG00000286185	1	15.075472814991745	-0.957981	0.828962	-1.15564	0.24782872571046952	NA	RMC-4630	24h	B4	WU-225	NA	down
ENSG00000188647	13	984.7039218246931	-0.515832	0.3337532563184835	-1.54555	0.12221358992921003	0.35455716278948235	RMC-4630	24h	B4	WU-225	FALSE	down	PTAR1
ENSG00000162971	11	364.4268338397899	0.2137343844710156	0.17685163752168384	1.2085519108908989	0.22683504099036939	0.4848308683283919	RMC-4630	24h	B4	WU-225	FALSE	up	TYW5
ENSG00000274423	1	0.7754824830815958	1.1614319888861517	1.865367510767885	0.6226290434360809	0.5335283209721067	NA	RMC-4630	24h	B4	WU-225	NA	up	SEC22B2P
ENSG00000178104	20	2922.4981722302455	0.49319421797854024	0.35105388294297757	1.4048960628037002	0.16005218753769082	0.4070362738902696	RMC-4630	24h	B4	WU-225	FALSE	up	PDE4DIP
ENSG00000077549	19	1330.103469549201	-0.723908	0.3104388556050817	-2.33188	0.019706751673402717	0.15960392305198257	RMC-4630	24h	B4	WU-225	FALSE	down	CAPZB
ENSG00000137364	5	158.55150873176515	-0.427635	0.403198	-1.06061	0.2888676824841622	0.5494914784702992	RMC-4630	24h	B4	WU-225	FALSE	down	TPMT
ENSG00000289353	1	50.84565865290184	-1.61971	0.5363592601592577	-3.01982	0.00252926	0.0616124	RMC-4630	24h	B4	WU-225	FALSE	down
ENSG00000177144	8	37.79208543676174	-0.447119	0.29038777374048175	-1.53973	0.12362561643766165	0.35670820024151556	RMC-4630	24h	B4	WU-225	FALSE	down	NUDT4B
ENSG00000286019	1	63.1326	-0.220249	0.22260085725126535	-0.989435	0.32245030818729953	0.5788032182157465	RMC-4630	24h	B4	WU-225	FALSE	down	NOTCH2NLB
ENSG00000007402	12	114.88702911161324	-0.0681388	0.3612476430193172	-0.188621	0.8503900016147685	0.9354282090483799	RMC-4630	24h	B4	WU-225	FALSE	down	CACNA2D2
ENSG00000272033	1	16.465128569223605	-0.028028	0.4909494154706431	-0.0570894	0.954474	NA	RMC-4630	24h	B4	WU-225	NA	down
ENSG00000280649	2	10.931363174593722	-1.3374	0.6645965396942406	-2.01235	0.044183424626606585	NA	RMC-4630	24h	B4	WU-225	NA	down
ENSG00000088179	9	347.32689685268866	0.0992328	0.137964	0.7192659154999632	0.4719770926605251	0.7036119522602353	RMC-4630	24h	B4	WU-225	FALSE	up	PTPN4
ENSG00000176261	16	280.96820835923097	-0.461808	0.2789015118669699	-1.65581	0.0977601	0.3189623550023631	RMC-4630	24h	B4	WU-225	FALSE	down	ZBTB8OS
ENSG00000136603	14	2352.7354731587566	-0.484716	0.31472140076812855	-1.54014	0.12352517872637798	0.35648683491886735	RMC-4630	24h	B4	WU-225	FALSE	down	SKIL
ENSG00000115561	16	306.64287714120826	-0.518683	0.37147678912661436	-1.39627	0.16263191438539493	0.41041936904169213	RMC-4630	24h	B4	WU-225	FALSE	down	CHMP3
ENSG00000110002	16	91.09668652377397	0.4814662017719686	0.6728773323747549	0.7155333945828612	0.4742795134522266	0.7054350407903974	RMC-4630	24h	B4	WU-225	FALSE	up	VWA5A
ENSG00000135111	16	1369.3953839887836	0.22193721635944727	0.36027915699106705	0.6160145877241244	0.537885	0.7498473924039188	RMC-4630	24h	B4	WU-225	FALSE	up	TBX3
ENSG00000144115	18	50.96430734155647	-1.18089	0.5157065836429047	-2.28985	0.022030165602237042	0.16739807330719048	RMC-4630	24h	B4	WU-225	FALSE	down	THNSL2
ENSG00000137959	17	40.53561217427826	-0.810535	0.4728154007782701	-1.71427	0.0864784	0.30031671472034377	RMC-4630	24h	B4	WU-225	FALSE	down	IFI44L
ENSG00000281189	1	17.293762136583776	0.3965028120975654	0.6571754509028264	0.6033439191206101	0.5462799215400957	NA	RMC-4630	24h	B4	WU-225	NA	up	GHET1
ENSG00000163435	16	19.91409399925544	0.7519087361015354	0.8810156199793041	0.8534567595058059	0.39340605694509784	0.6409290994316936	RMC-4630	24h	B4	WU-225	FALSE	up	ELF3
ENSG00000250950	1	8.229596603428465	1.4184984740022875	0.5581327861444041	2.5415071631991233	0.011037568447824516	NA	RMC-4630	24h	B4	WU-225	NA	up
ENSG00000095261	14	308.01269174607637	-0.833368	0.46030380841871793	-1.81047	0.0702223	0.27132831416885983	RMC-4630	24h	B4	WU-225	FALSE	down	PSMD5
ENSG00000174132	9	102.96967869081298	0.37790564104923063	0.1966716752966499	1.9215051708855195	0.054668051100514876	0.2438886340281207	RMC-4630	24h	B4	WU-225	FALSE	up	FAM174A
ENSG00000171747	9	13.26976231209022	0.2838816388039635	1.3260440525373784	0.21408160480095473	0.8304834205016028	NA	RMC-4630	24h	B4	WU-225	NA	up	LGALS4
ENSG00000138668	19	793.4128520637033	-0.796394	0.26892721807390935	-2.96137	0.00306271	0.0680954	RMC-4630	24h	B4	WU-225	FALSE	down	HNRNPD
ENSG00000243155	1	33.07375243437875	-0.00789648	0.5977351608735846	-0.0132107	0.9894597144642545	0.9946879478561798	RMC-4630	24h	B4	WU-225	FALSE	down
ENSG00000138459	9	328.8985060562238	0.11008758567168324	0.20206894446814566	0.5448021018837833	0.58589	0.7817036245008131	RMC-4630	24h	B4	WU-225	FALSE	up	SLC35A5
ENSG00000120913	24	26.516257770943852	0.4616671778338817	0.3450217333999371	1.3380814399269547	0.18087	0.4330849850385872	RMC-4630	24h	B4	WU-225	FALSE	up	PDLIM2
ENSG00000279584	1	14.125873216424047	0.7476373216572115	1.0578214367033298	0.7067708175655825	0.4797089124652695	NA	RMC-4630	24h	B4	WU-225	NA	up
ENSG00000230082	1	51.94215526070876	-0.662929	0.344135	-1.92636	0.054059185502456676	0.2423954528943687	RMC-4630	24h	B4	WU-225	FALSE	down	PRRT3-AS1
ENSG00000122386	11	117.59766779876271	-0.323086	0.25173682444581785	-1.28343	0.19934216910026553	0.45526710250372143	RMC-4630	24h	B4	WU-225	FALSE	down	ZNF205
ENSG00000263956	8	544.3023268742345	0.2543642111644422	0.3951104749601939	0.6437799736645011	0.5197181217516678	0.7391524763368249	RMC-4630	24h	B4	WU-225	FALSE	up	NBPF11
ENSG00000249740	4	10.734131852992265	-0.582923	0.5763091988163699	-1.01148	0.31178843816860424	NA	RMC-4630	24h	B4	WU-225	NA	down	OSMR-DT
ENSG00000100842	13	137.7388638579822	-1.57689	0.6847286906818035	-2.30294	0.021282230975668264	0.16540384451293433	RMC-4630	24h	B4	WU-225	FALSE	down	EFS
ENSG00000154359	13	367.27017648843173	-0.416829	0.3988421439247964	-1.0451	0.2959778652373344	0.5550117896653733	RMC-4630	24h	B4	WU-225	FALSE	down	LONRF1
ENSG00000219163	2	5.324359354111247	0.5020064823452897	1.093779458199273	0.45896499388620837	0.646259	NA	RMC-4630	24h	B4	WU-225	NA	up	HMGB1P20
ENSG00000160062	15	78.61749600457809	-1.59864	0.70296729854034945	-2.27413	0.022958405857245182	0.17070810970236633	RMC-4630	24h	B4	WU-225	FALSE	down	ZBTB8A
ENSG00000088247	19	2557.365462897054	-0.282549	0.20512433555189155	-1.37745	0.1683718213309958	0.41773332363896776	RMC-4630	24h	B4	WU-225	FALSE	down	KHSRP
ENSG00000274372	5	10.549455376812213	0.2701484546598055	0.8040712707976987	0.3359757579596123	0.7368891473042078	NA	RMC-4630	24h	B4	WU-225	NA	up
ENSG00000273768	1	2581.6898296577306	0.9101605760821282	0.4382558642240496	2.076779001448402	0.037822	0.20936741305752524	RMC-4630	24h	B4	WU-225	FALSE	up	RNVU1-29
ENSG00000156509	14	82.47348470902303	-0.0766166	0.3779327572337929	-0.202725	0.8393496959908373	0.9302039471126888	RMC-4630	24h	B4	WU-225	FALSE	down	FBXO43
ENSG00000160688	19	515.6817513716321	0.14014629449875476	0.11826685650664129	1.185000587978635	0.23601721443166165	0.49454046185806144	RMC-4630	24h	B4	WU-225	FALSE	up	FLAD1
ENSG00000135951	16	205.3232030431275	-0.0502561	0.26537946816796215	-0.189374	0.8497994034646027	0.9351651071952686	RMC-4630	24h	B4	WU-225	FALSE	down	TSGA10
ENSG00000100288	20	104.41323749729695	-0.288154	0.3218804560217292	-0.895219	0.37067	0.623256	RMC-4630	24h	B4	WU-225	FALSE	down	CHKB
ENSG00000185753	13	242.00021980737017	-0.266051	0.16154795872188993	-1.64689	0.0995814	0.3217855930126946	RMC-4630	24h	B4	WU-225	FALSE	down	CXorf38
ENSG00000138375	13	210.59533088141245	0.041109908663158244	0.14042410642476136	0.29275535169728684	0.7697091578711373	0.8943049352816321	RMC-4630	24h	B4	WU-225	FALSE	up	SMARCAL1
ENSG00000116128	12	507.82358619355506	-0.231677	0.18389771257109835	-1.25981	0.20773708382164097	0.46476456829997975	RMC-4630	24h	B4	WU-225	FALSE	down	BCL9
ENSG00000134802	18	181.89577451282088	-0.288852	0.22465178875363936	-1.28577	0.19852176511978673	0.4544984203732513	RMC-4630	24h	B4	WU-225	FALSE	down	SLC43A3
ENSG00000288075	1	10.467843878698543	0.3598312667885768	0.5270886141814471	0.6826769865772646	0.4948109748389823	NA	RMC-4630	24h	B4	WU-225	NA	up
ENSG00000276141	4	39.27513862982552	0.9378764220150827	0.5543149385413702	1.6919558842902918	0.0906544	0.3071540604672291	RMC-4630	24h	B4	WU-225	FALSE	up	WHAMMP3
ENSG00000188573	8	21.135941927045312	0.2055053182066488	0.38846554370838693	0.529018	0.5967928682845425	0.7883320425735041	RMC-4630	24h	B4	WU-225	FALSE	up	FBLL1
ENSG00000175792	12	346.6288096626149	-0.832978	0.4318684213700708	-1.92878	0.0537587	0.2416776234122858	RMC-4630	24h	B4	WU-225	FALSE	down	RUVBL1
ENSG00000224261	2	7.059330699057725	0.7843039341832904	1.2947053244011284	0.605778	0.5446622153215823	NA	RMC-4630	24h	B4	WU-225	NA	up	RPSAP18
ENSG00000153767	10	164.32416387957022	0.22092004657622716	0.22564289877027707	0.9790693515293909	0.3275457138906402	0.5843337780149938	RMC-4630	24h	B4	WU-225	FALSE	up	GTF2E1
ENSG00000165943	5	617.202	0.6049311982041354	0.2538146287905712	2.383358284298417	0.017155488395386324	0.14959545086229145	RMC-4630	24h	B4	WU-225	FALSE	up	MOAP1
ENSG00000116539	14	2571.611077039064	-0.0118748	0.16577839185287047	-0.0716304	0.9428960456580634	0.9729320452780207	RMC-4630	24h	B4	WU-225	FALSE	down	ASH1L
ENSG00000287905	1	5.596092448562344	0.4113998181234868	0.9183597617070116	0.4479723908621527	0.6541731222924521	NA	RMC-4630	24h	B4	WU-225	NA	up
ENSG00000187866	10	229.00567223935047	-0.0965576	0.16508016226704406	-0.584913	0.5586061009021667	0.763467	RMC-4630	24h	B4	WU-225	FALSE	down	PABIR1
ENSG00000013810	21	291.9343312830783	-0.535346	0.31674146566139283	-1.69017	0.0909959	0.3075341551470418	RMC-4630	24h	B4	WU-225	FALSE	down	TACC3
ENSG00000131791	8	704.587	0.0691506	0.1863071456063368	0.37116444794100106	0.7105150512278373	0.860122	RMC-4630	24h	B4	WU-225	FALSE	up	PRKAB2
ENSG00000289136	1	10.441867823086636	-1.52371	0.9269974185398963	-1.6437	0.1002383083758443	NA	RMC-4630	24h	B4	WU-225	NA	down
ENSG00000109680	11	72.3004	-0.184346	0.2069593076465992	-0.890734	0.37307169712449106	0.6246031539769225	RMC-4630	24h	B4	WU-225	FALSE	down	TBC1D19
ENSG00000168385	18	2254.699046024442	-0.520299	0.36457606384239116	-1.42713	0.1535414452597756	0.39891580332833654	RMC-4630	24h	B4	WU-225	FALSE	down	SEPTIN2
ENSG00000204977	10	107.02161950836825	-0.268801	0.24842523682702652	-1.08202	0.2792435591083766	0.5394643788932303	RMC-4630	24h	B4	WU-225	FALSE	down	TRIM13
ENSG00000158156	9	198.86581941100067	-0.255368	0.31847875690179817	-0.801838	0.4226469520354277	0.6636422575316002	RMC-4630	24h	B4	WU-225	FALSE	down	XKR8
ENSG00000260537	2	37.503655497224806	-7.85718	2.58428	-3.04037	0.00236285	0.0601685	RMC-4630	24h	B4	WU-225	FALSE	down
ENSG00000272606	1	22.30538449934413	0.38439303932727986	0.4194345937325295	0.9164552592254815	0.3594281635001744	0.6138172136584049	RMC-4630	24h	B4	WU-225	FALSE	up	PPP4R3B-DT
ENSG00000163170	12	183.3540732867358	-0.276229	0.25700886438736165	-1.07478	0.2824721253375465	0.5430117045675572	RMC-4630	24h	B4	WU-225	FALSE	down	BOLA3
ENSG00000145919	11	550.3861655432823	-0.393997	0.3699699202305648	-1.06494	0.28690204814265347	0.5477562857318979	RMC-4630	24h	B4	WU-225	FALSE	down	BOD1
ENSG00000108381	11	0.3269989036250512	2.6115328949023477	3.47116	0.7523516841128605	0.4518395941554662	NA	RMC-4630	24h	B4	WU-225	NA	up	ASPA
ENSG00000170837	3	27.635627039921598	0.4691663986086189	0.4551847973371651	1.0307163186320067	0.30267386993796486	0.560314	RMC-4630	24h	B4	WU-225	FALSE	up	GPR27
ENSG00000271425	9	148.45744446955595	0.024313214343264576	0.2879346284330458	0.08444	0.9327065658931718	0.9690082884000946	RMC-4630	24h	B4	WU-225	FALSE	up	NBPF10
ENSG00000113328	19	549.729	0.0783867	0.30742841682934646	0.2549753976525082	0.7987421011725597	0.9093820938500589	RMC-4630	24h	B4	WU-225	FALSE	up	CCNG1
ENSG00000163029	16	936.0941985181012	-0.946887	0.41977707466918934	-2.25569	0.024090008988728824	0.17474557678600106	RMC-4630	24h	B4	WU-225	FALSE	down	SMC6
ENSG00000272323	1	3.4851367463057272	0.3215712114137072	0.89794531340810535	0.3581189261885005	0.7202543160382675	NA	RMC-4630	24h	B4	WU-225	NA	up	TTC23L-AS1
ENSG00000233006	8	28.486940630434827	0.4842932383304822	0.47957909264180687	1.0098297564697973	0.3125768611039039	0.5698726616195628	RMC-4630	24h	B4	WU-225	FALSE	up	MIR3936HG
ENSG00000278133	1	11.771532827919158	-1.12817	0.634408	-1.77831	0.0753529	NA	RMC-4630	24h	B4	WU-225	NA	down
ENSG00000269439	7	30.905491884408864	0.14006641104842457	0.5600465350956674	0.25009780843389806	0.8025117107531442	0.9114823823259025	RMC-4630	24h	B4	WU-225	FALSE	up	PGLS-DT
ENSG00000113013	16	7297.632618103632	0.29145807788353056	0.2001759824110525	1.4560092293441793	0.14539006826183004	0.38570013526021674	RMC-4630	24h	B4	WU-225	FALSE	up	HSPA9
ENSG00000286408	1	6.525381249660988	-0.0534352	0.7532266131884129	-0.0709417	0.9434441220186185	NA	RMC-4630	24h	B4	WU-225	NA	down
ENSG00000250120	8	43.333894142031085	0.5228598198486052	0.5727747671385239	0.9128541441528849	0.3613192574806962	0.6151299153100563	RMC-4630	24h	B4	WU-225	FALSE	up	PCDHA10
ENSG00000266028	8	1140.7895597317065	0.0473403	0.16194921396527343	0.2923155762602717	0.7700453505240299	0.8944189813273701	RMC-4630	24h	B4	WU-225	FALSE	up	SRGAP2
ENSG00000134371	14	946.4160303035674	-0.148784	0.16149675866689137	-0.921284	0.35690213140761395	0.6118671193174903	RMC-4630	24h	B4	WU-225	FALSE	down	CDC73
ENSG00000161381	14	5.765890866826576	0.6045741265504158	0.7436773877624333	0.8129521436297135	0.4162454966855513	NA	RMC-4630	24h	B4	WU-225	NA	up	PLXDC1
ENSG00000266433	6	11.386789256481537	0.925861	1.7475124328714178	0.5298165102329278	0.5962391569341619	NA	RMC-4630	24h	B4	WU-225	NA	up	TBC1D3P5
ENSG00000278463	2	135.89339243952347	0.0486565	0.3813441674687731	0.12759196554567576	0.8984718897273012	0.9551239512277203	RMC-4630	24h	B4	WU-225	FALSE	up	H2AC4
ENSG00000143127	13	54.81026872234875	0.6957308164799261	0.7490133623516521	0.9288630236122403	0.35296007784380246	0.6075343529537736	RMC-4630	24h	B4	WU-225	FALSE	up	ITGA10
ENSG00000112715	26	730.8178410270162	0.4727954080691922	0.3483074485542447	1.3574082610971208	0.1746515247887615	0.4264781338885669	RMC-4630	24h	B4	WU-225	FALSE	up	VEGFA
ENSG00000270050	2	0	NA	NA	NA	NA	NA	RMC-4630	24h	B4	WU-225	NA	NA
ENSG00000178149	17	225.2438286631465	-0.0384548	0.4659062938202319	-0.0825377	0.9342191626350631	0.9695362965479485	RMC-4630	24h	B4	WU-225	FALSE	down	DALRD3
ENSG00000186364	12	35.47799185210354	0.6565007921977847	0.7360589419504767	0.891913	0.37243938177380503	0.6243025307453486	RMC-4630	24h	B4	WU-225	FALSE	up	NUDT17
ENSG00000186141	9	759.2147964960081	0.0402125	0.13641678542554767	0.29477668342181496	0.7681644793387803	0.8930625096273103	RMC-4630	24h	B4	WU-225	FALSE	up	POLR3C
ENSG00000158691	15	71.0611	0.31714518295978006	0.3315990576478637	0.9564115929924244	0.3388643299831393	0.5949919251923579	RMC-4630	24h	B4	WU-225	FALSE	up	ZSCAN12
ENSG00000189343	7	54.69479690178596	-0.227253	0.37820830516239595	-0.600867	0.547929	0.7556530392788116	RMC-4630	24h	B4	WU-225	FALSE	down	RPS2P46
ENSG00000265491	5	924.3277272908804	0.10006836043920886	0.1433599861800472	0.6980215547281934	0.48516371423753796	0.7136395370735126	RMC-4630	24h	B4	WU-225	FALSE	up	RNF115
ENSG00000140465	15	18.81436515514828	-0.419878	0.680419	-0.617087	0.5371771088400378	NA	RMC-4630	24h	B4	WU-225	NA	down	CYP1A1
ENSG00000227496	3	14.694078258314976	-1.80048	0.6573615900718012	-2.73895	0.00616365	NA	RMC-4630	24h	B4	WU-225	NA	down
ENSG00000177238	14	232.81777364238235	-0.205854	0.3600045068304337	-0.571808	0.5674518596840452	0.7695390644276099	RMC-4630	24h	B4	WU-225	FALSE	down	TRIM72
ENSG00000174827	14	14.366012991209935	0.0739565	0.6053644216104771	0.122169	0.9027655094625208	NA	RMC-4630	24h	B4	WU-225	NA	up	PDZK1
ENSG00000272150	5	30.81724956548638	0.20832326447233757	0.384678	0.5415516319536978	0.5881274197689684	0.7827584908732921	RMC-4630	24h	B4	WU-225	FALSE	up	NBPF25P
ENSG00000140382	15	487.47332265100835	0.13391429869830757	0.21858111382096065	0.6126526503474427	0.540106	0.7513262914409844	RMC-4630	24h	B4	WU-225	FALSE	up	HMG20A
ENSG00000224950	2	6.021057648795182	-1.25507	0.7027741801842756	-1.78587	0.0741196	NA	RMC-4630	24h	B4	WU-225	NA	down
ENSG00000171658	8	17.930626642404516	-0.280047	0.3885319769808225	-0.720782	0.47104335762592636	NA	RMC-4630	24h	B4	WU-225	NA	down	NMRAL2P
ENSG00000162191	14	439.7433878168193	-0.407413	0.21563727186803167	-1.88934	0.0588458	0.2511222215107105	RMC-4630	24h	B4	WU-225	FALSE	down	UBXN1
ENSG00000184967	7	243.34607178464537	-0.25379	0.2958510577704326	-0.857829	0.39098684816165635	0.6389041445841164	RMC-4630	24h	B4	WU-225	FALSE	down	NOC4L
ENSG00000108242	13	12.25042230992664	0.6784054680686932	1.0275475133560648	0.6602181011104377	0.5091138779129956	NA	RMC-4630	24h	B4	WU-225	NA	up	CYP2C18
ENSG00000038382	21	4322.575352833668	-0.765605	0.36689746394172684	-2.0867	0.0369152	0.20718250440992816	RMC-4630	24h	B4	WU-225	FALSE	down	TRIO
ENSG00000279943	1	4.499175639495626	-0.722359	0.7784156932053302	-0.927986	0.3534149567919374	NA	RMC-4630	24h	B4	WU-225	NA	down
ENSG00000110074	12	316.884	-0.166219	0.22243950501291065	-0.747256	0.4549090588969377	0.6911277736225392	RMC-4630	24h	B4	WU-225	FALSE	down	FOXRED1
ENSG00000186063	13	840.1652570323297	-0.542056	0.3788147591416606	-1.43093	0.15245141291882758	0.39745789005550364	RMC-4630	24h	B4	WU-225	FALSE	down	AIDA
ENSG00000276216	1	180.82662362759396	0.5090128197779825	0.8371539819640527	0.6080277114417877	0.5431690948051839	0.7527429531278574	RMC-4630	24h	B4	WU-225	FALSE	up
ENSG00000125257	16	568.1913762410081	-0.73846	0.40309084648663573	-1.832	0.0669522	0.2661116062451712	RMC-4630	24h	B4	WU-225	FALSE	down	ABCC4
ENSG00000184060	11	13.191376577117158	0.5863448799834348	0.7619696885983314	0.769512	0.44158937606508075	NA	RMC-4630	24h	B4	WU-225	NA	up	ADAP2
ENSG00000207501	1	6.712048838584153	-0.838172	1.7999404731747366	-0.465667	0.6414542165603649	NA	RMC-4630	24h	B4	WU-225	NA	down	RNVU1-14
ENSG00000163041	13	2396.6394624940413	0.4353289712527374	0.22425240832026122	1.9412454676117983	0.0522285	0.23925465203547042	RMC-4630	24h	B4	WU-225	FALSE	up	H3-3A
ENSG00000227331	1	13.369187018287219	-0.646082	0.4453652730928961	-1.45068	0.1468695853035695	NA	RMC-4630	24h	B4	WU-225	NA	down	RPL7AP22
ENSG00000159200	18	329.03517663329455	0.22816511566571418	0.27242293387462174	0.8375400426849653	0.4022890787606894	0.6480146053061848	RMC-4630	24h	B4	WU-225	FALSE	up	RCAN1
ENSG00000163879	11	60.56179483536559	-1.51667	0.5450776438907231	-2.78248	0.00539444	0.0908611	RMC-4630	24h	B4	WU-225	FALSE	down	DNALI1
ENSG00000288911	1	4.674886135765176	-0.0203473	0.8941	-0.0227573	0.9818438425458151	NA	RMC-4630	24h	B4	WU-225	NA	down
ENSG00000289121	1	17.94711927772477	0.21031541311384033	0.7279311435988348	0.28892212534561623	0.7726409718563664	NA	RMC-4630	24h	B4	WU-225	NA	up
ENSG00000135912	11	605.2355827536671	-0.0695149	0.11560975642905319	-0.60129	0.5476470922230112	0.7556466519310845	RMC-4630	24h	B4	WU-225	FALSE	down	TTLL4
ENSG00000130821	17	662.1748624188068	-0.115419	0.23945343330064267	-0.482012	0.6297975708395948	0.8106649355874842	RMC-4630	24h	B4	WU-225	FALSE	down	SLC6A8
ENSG00000091527	17	2150.891056254839	0.11793280514673447	0.16967671976129536	0.6950441127848578	0.4870276569581929	0.7150158393030416	RMC-4630	24h	B4	WU-225	FALSE	up	CDV3
ENSG00000196517	13	229.92601072192383	0.5252503679608578	0.33992500479296783	1.5451948534376363	0.12229913885486182	0.3546	RMC-4630	24h	B4	WU-225	FALSE	up	SLC6A9
ENSG00000288905	1	415.0327167261098	-0.000928827	0.27000296231459847	-0.00344006	0.9972552329466751	0.9985127730851949	RMC-4630	24h	B4	WU-225	FALSE	down	LSP1P5
ENSG00000164609	10	335.11348100158904	0.2724073950099835	0.31081200534620723	0.8764378155424029	0.3807920680780019	0.6306816455183708	RMC-4630	24h	B4	WU-225	FALSE	up	SLU7
ENSG00000215717	7	965.7201072657606	0.6399633264968224	0.1925438007071678	3.3237285446032985	8.882260906267457e-4	0.0372578	RMC-4630	24h	B4	WU-225	TRUE	up	TMEM167B
ENSG00000203761	5	29.900837145496837	-0.425831	0.34963210870207084	-1.21794	0.22324617810640093	0.48064604740570205	RMC-4630	24h	B4	WU-225	FALSE	down	MSTO2P
ENSG00000213033	4	38.14043773786438	0.22278230430989085	0.5608711641636565	0.3972076272491079	0.6912143581534083	0.8479182547172796	RMC-4630	24h	B4	WU-225	FALSE	up	AURKAP1
ENSG00000175658	4	14.183297244602137	0.9982660954530951	1.3388515329835984	0.7456137374907307	0.4559007819431292	NA	RMC-4630	24h	B4	WU-225	NA	up	DRD5P2
ENSG00000205808	7	22.582813642444016	-0.549332	0.3857797077659043	-1.42395	0.15446012742346613	0.3998560499191949	RMC-4630	24h	B4	WU-225	FALSE	down	PLPP6
ENSG00000284642	1	36.79249676861339	0.17724512153986247	0.7229791384790125	0.24515938580571886	0.8063330223231299	0.9135833033328108	RMC-4630	24h	B4	WU-225	FALSE	up
ENSG00000270757	1	159.83796701022135	0.7095809723951019	0.4725057916420311	1.5017402642392967	0.1331642009428588	0.3697773142433535	RMC-4630	24h	B4	WU-225	FALSE	up	HSPE1-MOB4
ENSG00000204588	5	44.81515347564046	0.42746364371260454	0.3565412056938422	1.1989179283801004	0.2305598597596609	0.4889677849848601	RMC-4630	24h	B4	WU-225	FALSE	up	LINC01123
ENSG00000130921	9	516.5932532281698	0.9129243805320433	0.586896	1.5555124847547481	0.11982406352076415	0.35113193112050795	RMC-4630	24h	B4	WU-225	FALSE	up	MTRFR
ENSG00000240219	1	10.22383975595859	-0.195739	0.661291	-0.295996	0.7672331156538432	NA	RMC-4630	24h	B4	WU-225	NA	down
ENSG00000117308	15	474.23719747623556	-2.07479	0.616975	-3.36285	7.71434159886993e-4	0.0348188	RMC-4630	24h	B4	WU-225	TRUE	down	GALE
ENSG00000176049	16	310.2859207035278	0.6193911660852643	0.22235112524539072	2.78564	0.00534214	0.090669	RMC-4630	24h	B4	WU-225	FALSE	up	JAKMIP2
ENSG00000289041	1	14.393645551819155	1.770487014259406	0.9726037203748726	1.820358052483085	0.0687045	NA	RMC-4630	24h	B4	WU-225	NA	up
ENSG00000177675	9	9.22095	0.9397722881736149	0.9551283047816879	0.9839225614703326	0.3251535896266233	NA	RMC-4630	24h	B4	WU-225	NA	up	CD163L1
ENSG00000175105	8	150.44895098938227	0.36059615889642865	0.3500650027115443	1.0300834305152238	0.3029708426789539	0.5606548069662183	RMC-4630	24h	B4	WU-225	FALSE	up	ZNF654
ENSG00000206737	1	1046.1855312446419	1.1378325197333055	0.685745	1.6592640938465213	0.0970626	0.31807083740873754	RMC-4630	24h	B4	WU-225	FALSE	up	RNVU1-18
ENSG00000186871	7	238.91207685757794	-0.109092	0.3167830883160928	-0.344375	0.7305645135938641	0.871965	RMC-4630	24h	B4	WU-225	FALSE	down	ERCC6L
ENSG00000276547	2	49.564005094903976	-0.0634165	0.48151901779326334	-0.131701	0.8952208524528225	0.9539009590736702	RMC-4630	24h	B4	WU-225	FALSE	down	PCDHGB5
ENSG00000151881	15	87.3331	0.3288440533568006	0.21545173915377672	1.5263002965229775	0.12693509485555546	0.36146920721466436	RMC-4630	24h	B4	WU-225	FALSE	up	TMEM267
ENSG00000270804	1	28.8434	-0.543247	0.531556	-1.02199	0.30678334589182404	0.5647218234848886	RMC-4630	24h	B4	WU-225	FALSE	down	UBE2CP5
ENSG00000250075	7	9.032318524127747	0.48964525343826093	1.2635751671516513	0.387508	0.69838	NA	RMC-4630	24h	B4	WU-225	NA	up
ENSG00000227082	3	16.37884397223857	0.39272466796959354	0.39677344625095007	0.9897957428360875	0.32227396607582065	NA	RMC-4630	24h	B4	WU-225	NA	up	LINC02798
ENSG00000286676	1	24.890696671882207	0.22212926342534603	0.4287483261862683	0.5180877681813799	0.604397	0.7933007966363257	RMC-4630	24h	B4	WU-225	FALSE	up	ACTBP4
ENSG00000089050	16	91.59754012065281	-0.625222	0.4251673535894136	-1.47053	0.14141774451837377	0.3799240162756048	RMC-4630	24h	B4	WU-225	FALSE	down	RBBP9
ENSG00000173567	16	1.8812946599096696	0.14400948280618583	1.4554480958494505	0.0989451	0.9211818460842581	NA	RMC-4630	24h	B4	WU-225	NA	up	ADGRF3
ENSG00000095319	14	2050.082024675397	-1.01613	0.421585	-2.41027	0.015940919996453494	0.14430569919129535	RMC-4630	24h	B4	WU-225	FALSE	down	NUP188
ENSG00000170549	4	11.2117	1.1939948094134656	0.8531200358464351	1.399562499114004	0.16164437039174512	NA	RMC-4630	24h	B4	WU-225	NA	up	IRX1
ENSG00000129480	13	116.01023563425669	-1.30582	0.38049135997473904	-3.43194	5.992848325123251e-4	0.030886483048467625	RMC-4630	24h	B4	WU-225	TRUE	down	DTD2
ENSG00000188610	12	91.49250892011077	0.4090895438968332	0.3084138161560873	1.3264306670677626	0.18469708641242327	0.4375115944412486	RMC-4630	24h	B4	WU-225	FALSE	up	FAM72B
ENSG00000223345	4	11.059741218497358	0.8167456182436185	0.8766465382919175	0.9316703854611555	0.35150689570416477	NA	RMC-4630	24h	B4	WU-225	NA	up	H2BP1
ENSG00000168395	16	432.55872095053013	-0.252783	0.2789832241425512	-0.906088	0.3648894889054702	0.618087	RMC-4630	24h	B4	WU-225	FALSE	down	ING5
ENSG00000106070	20	1085.3670642000116	0.0400909	0.23670831589105992	0.1693682875991771	0.8655069659494898	0.9419673930645063	RMC-4630	24h	B4	WU-225	FALSE	up	GRB10
ENSG00000223573	7	44.53914797386611	0.5637708919477511	1.005022111048095	0.5609537200727039	0.5748290870541515	0.775068	RMC-4630	24h	B4	WU-225	FALSE	up	TINCR
ENSG00000157036	13	186.59007192891687	-0.0360575	0.18102029114793766	-0.19919	0.8421137491936999	0.9313443451347543	RMC-4630	24h	B4	WU-225	FALSE	down	EXOG
ENSG00000170855	4	275.6628727248551	0.5469992201749405	0.267957	2.0413723389154623	0.0412138	0.21612511883004068	RMC-4630	24h	B4	WU-225	FALSE	up	TRIAP1
ENSG00000287979	1	644.368	0.444964	1.2368549451604844	0.3597547753280769	0.719031	0.8644209206823368	RMC-4630	24h	B4	WU-225	FALSE	up
ENSG00000127125	9	231.79001983997694	-0.149429	0.27651470310583715	-0.5404	0.5889212462363406	0.7831094692499512	RMC-4630	24h	B4	WU-225	FALSE	down	PPCS
ENSG00000114573	10	1938.9807591668718	0.15591149377115956	0.3346237976323712	0.4659306805861103	0.6412651194539578	0.8171441072821523	RMC-4630	24h	B4	WU-225	FALSE	up	ATP6V1A
ENSG00000143473	13	18.159642926044878	0.28972789292315737	0.4701724486564001	0.6162162282181898	0.5377518192332733	NA	RMC-4630	24h	B4	WU-225	NA	up	KCNH1
ENSG00000162817	7	80.27393482374534	0.929243	0.4042003123913765	2.298967105151775	0.0215068	0.1655132174679689	RMC-4630	24h	B4	WU-225	FALSE	up	C1orf115
ENSG00000255439	6	12.563739762924865	0.3554514083108071	0.8622562628335517	0.41223406965200876	0.6801678676750124	NA	RMC-4630	24h	B4	WU-225	NA	up
ENSG00000253218	1	8.7156	-0.441858	0.6813473924046753	-0.648506	0.516657	NA	RMC-4630	24h	B4	WU-225	NA	down	KLF3P1
ENSG00000234617	2	14.128951698540511	0.295416	0.5618423248967717	0.5257985239454562	0.5990282002183643	NA	RMC-4630	24h	B4	WU-225	NA	up	SNRK-AS1
ENSG00000224577	3	2.7233724589396067	-1.47978	1.2272412193764288	-1.20578	0.22790358226102034	NA	RMC-4630	24h	B4	WU-225	NA	down	LINC01117
ENSG00000142751	15	867.3484204415755	0.10429987732002577	0.21615733608117524	0.4825183322987346	0.6294377786854455	0.8105460392866365	RMC-4630	24h	B4	WU-225	FALSE	up	GPN2
ENSG00000091972	18	10.152522730301543	1.2504448930816625	0.8870929051605297	1.409598572829731	0.15865824866909298	NA	RMC-4630	24h	B4	WU-225	NA	up	CD200
ENSG00000274642	1	14.335614967307102	0.4987297339427999	0.9705244759785596	0.5138765134593243	0.6073383290745806	NA	RMC-4630	24h	B4	WU-225	NA	up
ENSG00000234585	6	73.21464377591518	0.17620415467666242	0.20450028893599026	0.8616327908065465	0.3888896206551739	0.6373960599249981	RMC-4630	24h	B4	WU-225	FALSE	up	CCT6P3
ENSG00000167986	15	4716.6008958052735	-0.476124	0.3152218763622555	-1.51044	0.13093078816819964	0.3669130894347763	RMC-4630	24h	B4	WU-225	FALSE	down	DDB1
ENSG00000174744	14	923.8002883364788	0.2373203243067191	0.11621835995917294	2.042020937054083	0.041149454535331434	0.2160993367107028	RMC-4630	24h	B4	WU-225	FALSE	up	BRMS1
ENSG00000214765	9	143.92900331821872	0.7889354345589646	0.34708092817709096	2.2730590202767536	0.0230226	0.17084620892477426	RMC-4630	24h	B4	WU-225	FALSE	up	SEPTIN7P2
ENSG00000087302	9	1297.0233702566868	0.0319585	0.16762477076609977	0.19065524281622723	0.8487957064315266	0.9346764940776499	RMC-4630	24h	B4	WU-225	FALSE	up	RTRAF
ENSG00000134250	21	5294.392749337647	-0.72272	0.36386137281277614	-1.98625	0.0470054	0.22830206142591042	RMC-4630	24h	B4	WU-225	FALSE	down	NOTCH2
ENSG00000208772	1	7.190795538604569	1.0166721249078516	0.7276902613721684	1.3971220708530094	0.16237686584311078	NA	RMC-4630	24h	B4	WU-225	NA	up	SNORD94
ENSG00000226801	2	22.431283613162975	0.23144500688413067	0.719143	0.32183458567364126	0.7475780115324981	0.882024	RMC-4630	24h	B4	WU-225	FALSE	up	OSTCP8
ENSG00000112592	15	189.58329225637215	0.10722923281107458	0.2290401694031276	0.4681678025759019	0.6396645952531921	0.8162965258401155	RMC-4630	24h	B4	WU-225	FALSE	up	TBP
ENSG00000178401	16	36.054825525014856	-0.340209	0.5017742127048762	-0.678013	0.4977633969336529	0.7236023377795586	RMC-4630	24h	B4	WU-225	FALSE	down	DNAJC22
ENSG00000240244	3	60.72929602370877	-1.25313	0.45354408776385574	-2.76298	0.00572771	0.0935578	RMC-4630	24h	B4	WU-225	FALSE	down	GAPDHP33
ENSG00000198467	16	1200.2595283560267	-0.385942	0.3138874772967264	-1.22955	0.21886389129542855	0.47639743463726153	RMC-4630	24h	B4	WU-225	FALSE	down	TPM2
ENSG00000233230	2	7.8212377339042405	0.39670945379785255	0.831889	0.47687809958151783	0.6334489278070108	NA	RMC-4630	24h	B4	WU-225	NA	up
ENSG00000167733	14	53.75622024252555	0.00653276	0.2947999227044217	0.02216	0.9823203290155176	0.9912235344144498	RMC-4630	24h	B4	WU-225	FALSE	up	HSD11B1L
ENSG00000279464	1	8.830763189995212	-0.281805	1.0248904834451569	-0.274961	0.7833461205636484	NA	RMC-4630	24h	B4	WU-225	NA	down
ENSG00000174938	15	29.602665001588953	-0.109723	0.606955	-0.180776	0.8565431961588802	0.9379026937758196	RMC-4630	24h	B4	WU-225	FALSE	down	SEZ6L2
ENSG00000173702	7	1.881847065519128	0.9778090077644791	1.4392611594497835	0.6793826133252193	0.49689546343757857	NA	RMC-4630	24h	B4	WU-225	NA	up	MUC13
ENSG00000153094	24	1014.2658458682802	0.6822784430299226	0.6687979036863596	1.0201563720060416	0.3076543050617568	0.5657707335223546	RMC-4630	24h	B4	WU-225	FALSE	up	BCL2L11
ENSG00000258790	1	130.7602466412533	-0.818463	0.4533672854534516	-1.8053	0.071028	0.2729611252946133	RMC-4630	24h	B4	WU-225	FALSE	down
ENSG00000239305	7	892.6663551444021	0.675377	0.41707252186324006	1.6193266249816094	0.1053770049583923	0.329697	RMC-4630	24h	B4	WU-225	FALSE	up	RNF103
ENSG00000169738	8	332.2724034226003	-0.0491003	0.22405411808960135	-0.219145	0.8265371370549394	0.9245416661187154	RMC-4630	24h	B4	WU-225	FALSE	down	DCXR
ENSG00000273331	1	64.55530577208378	-0.634438	0.664369	-0.954948	0.33960386538561854	0.5960412568690269	RMC-4630	24h	B4	WU-225	FALSE	down	TM4SF19-DYNLT2B
ENSG00000063169	12	66.02253363008646	-0.510293	0.37919425082869956	-1.34573	0.17838926324474708	0.4299535963066948	RMC-4630	24h	B4	WU-225	FALSE	down	BICRA
ENSG00000167588	13	52.59895064408167	0.44724574637237685	1.1614422274164349	0.38507791073452763	0.7001796931549287	0.8534163344350343	RMC-4630	24h	B4	WU-225	FALSE	up	GPD1
ENSG00000111676	15	293.4834899805904	-0.478759	0.2929478947521425	-1.63428	0.10219990921408403	0.3254374227728142	RMC-4630	24h	B4	WU-225	FALSE	down	ATN1
ENSG00000168779	21	47.20240608600828	-0.403758	0.4414896281139717	-0.914536	0.3604351954087922	0.6145593859324047	RMC-4630	24h	B4	WU-225	FALSE	down	SHOX2
ENSG00000181191	12	320.8878911185326	0.21692119365099646	0.28017379947477783	0.7742379696375729	0.43879007835784944	0.6784994730163042	RMC-4630	24h	B4	WU-225	FALSE	up	PJA1
ENSG00000179921	15	9.918048948133759	-0.146612	1.05478	-0.138998	0.8894515239288353	NA	RMC-4630	24h	B4	WU-225	NA	down	GPBAR1
ENSG00000196743	9	413.4656354947428	0.5205548296496266	0.2037026936434261	2.5554636531259534	0.0106046	0.12123565230120932	RMC-4630	24h	B4	WU-225	FALSE	up	GM2A
ENSG00000272842	1	3.9165931783651535	-0.614234	1.2111073637759568	-0.507167	0.6120375232874364	NA	RMC-4630	24h	B4	WU-225	NA	down
ENSG00000119673	16	126.63990350397633	0.6710538831798311	0.21239840519009792	3.159411119773868	0.00158088	0.0489911	RMC-4630	24h	B4	WU-225	TRUE	up	ACOT2
ENSG00000196550	11	108.16177915379835	0.00443152	0.40194937400269604	0.011025078613354066	0.9912034382002668	0.9954421806862227	RMC-4630	24h	B4	WU-225	FALSE	up	FAM72A
ENSG00000241772	2	3.21655	0.12342352060012604	0.9605155833891558	0.12849715583440008	0.897756	NA	RMC-4630	24h	B4	WU-225	NA	up	NA
ENSG00000102401	20	231.90812774872887	-0.705767	0.4894561969160187	-1.44194	0.14931917778286172	0.3918170423659302	RMC-4630	24h	B4	WU-225	FALSE	down	ARMCX3
ENSG00000289341	1	45.16661138985752	1.3564066708666915	1.0712346563695585	1.266208727286315	0.20543836380286445	0.4620540928025508	RMC-4630	24h	B4	WU-225	FALSE	up
ENSG00000168306	13	7.694110978512116	-3.62876	1.4271273909291162	-2.5427	0.010999972880136636	NA	RMC-4630	24h	B4	WU-225	NA	down	ACOX2
ENSG00000226312	7	0	NA	NA	NA	NA	NA	RMC-4630	24h	B4	WU-225	NA	NA	CFLAR-AS1
ENSG00000287037	1	0.9484455168343556	-0.0569139	1.8149692256563825	-0.0313581	0.9749839912147374	NA	RMC-4630	24h	B4	WU-225	NA	down
ENSG00000181004	10	48.218804558616206	-0.840001	0.4050637362977219	-2.07375	0.038102465755535525	0.20972055804790216	RMC-4630	24h	B4	WU-225	FALSE	down	BBS12
ENSG00000289701	1	37.52171947860038	0.0392734	0.6060511017280116	0.0648022	0.9483315238502825	0.9754600878366922	RMC-4630	24h	B4	WU-225	FALSE	up
ENSG00000160785	14	1278.9903639212928	0.2634659456825817	0.3941850283800669	0.6683814115551645	0.5038901579151356	0.7285152983500001	RMC-4630	24h	B4	WU-225	FALSE	up	SLC25A44
ENSG00000164778	4	47.75772750694109	0.5432874721842691	0.42677173168432014	1.2730165375295635	0.20301217355192752	0.4594598657559812	RMC-4630	24h	B4	WU-225	FALSE	up	EN2
ENSG00000164796	18	71.45761979616843	1.0144814759642198	0.9429803541573668	1.0758246144700918	0.28200570170203393	0.5425371827706985	RMC-4630	24h	B4	WU-225	FALSE	up	CSMD3
ENSG00000241163	9	20.097669600345327	0.26730595360778814	0.4388562737241424	0.609097	0.5424602760817936	0.752277	RMC-4630	24h	B4	WU-225	FALSE	up	LINC00877
ENSG00000085185	16	448.4374167875519	0.2035165703017618	0.5724275733542694	0.3555324372465327	0.7221907487184189	0.8666980959148703	RMC-4630	24h	B4	WU-225	FALSE	up	BCORL1
ENSG00000153404	15	7.300853320630844	0.4034090948830283	0.6977501701189734	0.5781569280223077	0.5631581754568713	NA	RMC-4630	24h	B4	WU-225	NA	up	PLEKHG4B
ENSG00000198162	12	1566.0547347621118	-0.255595	0.23391183956005537	-1.0927	0.27452623355308575	0.535444	RMC-4630	24h	B4	WU-225	FALSE	down	MAN1A2
ENSG00000287868	1	22.243478533698706	0.1995869359548848	0.8385314639208077	0.23801961469836286	0.8118658810017376	0.9163723555490607	RMC-4630	24h	B4	WU-225	FALSE	up	NA
ENSG00000162415	7	385.5749950527452	0.6711568403387527	0.23024222266688005	2.915003306364873	0.00355685	0.0737472	RMC-4630	24h	B4	WU-225	FALSE	up	ZSWIM5
ENSG00000087842	11	44.19390086236657	-0.731075	0.5769834789047891	-1.26706	0.20513222191848898	0.46179021752064114	RMC-4630	24h	B4	WU-225	FALSE	down	PIR
ENSG00000181924	7	272.06221226990414	-0.546375	0.36051797745064423	-1.51553	0.12963871794357043	0.3651559726711147	RMC-4630	24h	B4	WU-225	FALSE	down	COA4
ENSG00000261135	1	61.92265851802912	0.3188153130251751	0.8610891132551507	0.37024659598815113	0.711199	0.8605842828226499	RMC-4630	24h	B4	WU-225	FALSE	up	NA
ENSG00000226048	1	4.596187238132611	0.6220410730754738	0.7721324300211424	0.8056144890306463	0.42046516862204314	NA	RMC-4630	24h	B4	WU-225	NA	up	YBX1P8
ENSG00000236816	3	31.57733408363767	0.2746052986986857	1.3474773736856294	0.203792	0.8385159346768966	0.9296643870426955	RMC-4630	24h	B4	WU-225	FALSE	up	ANKRD20A7P
ENSG00000109854	14	232.1850365992207	-0.619784	0.4282729803158199	-1.44717	0.1478490830473808	0.3897179442655443	RMC-4630	24h	B4	WU-225	FALSE	down	HTATIP2
ENSG00000067066	17	98.49414591547315	0.38541395935740674	0.5441881147594668	0.7082366352814617	0.4787983191564615	0.7089988903371051	RMC-4630	24h	B4	WU-225	FALSE	up	SP100
ENSG00000107882	12	297.19083779232614	0.6415496581502659	0.13366428958300702	4.799708734110739	1.5889655003635238e-6	4.776430294092753e-4	RMC-4630	24h	B4	WU-225	TRUE	up	SUFU
ENSG00000099869	8	69.73241137878989	-0.794502	0.5774854137393408	-1.3758	0.16888501670777573	0.4185229680326248	RMC-4630	24h	B4	WU-225	FALSE	down	IGF2-AS
ENSG00000244618	3	0.5590364736089065	-1.73178	2.3536216087399717	-0.735793	0.461857	NA	RMC-4630	24h	B4	WU-225	NA	down	RN7SL334P
ENSG00000162174	12	249.21877325910614	0.6305132360479034	0.1703013557521814	3.7023383241024326	2.1362148974049004e-4	0.0174326	RMC-4630	24h	B4	WU-225	TRUE	up	ASRGL1
ENSG00000162520	15	47.15149064866002	-1.20948	0.5267767891037263	-2.29599	0.021676253609434412	0.1662710970300438	RMC-4630	24h	B4	WU-225	FALSE	down	SYNC
ENSG00000158258	16	413.4481678484133	-0.560819	0.2620678147775217	-2.13998	0.0323566	0.19578087908678932	RMC-4630	24h	B4	WU-225	FALSE	down	CLSTN2
ENSG00000116830	12	408.191	-1.37631	0.42486517763995774	-3.2394	0.00119782	0.043777	RMC-4630	24h	B4	WU-225	TRUE	down	TTF2
ENSG00000185250	16	14.664343691762209	-0.741179	0.6344110059026046	-1.16829	0.2426878757100117	NA	RMC-4630	24h	B4	WU-225	NA	down	PPIL6
ENSG00000023902	14	877.9956828386386	-0.801978	0.4671290639211326	-1.71682	0.0860113	0.2993862524177727	RMC-4630	24h	B4	WU-225	FALSE	down	PLEKHO1
ENSG00000080371	6	1184.3603499033225	0.2782971117122142	0.26974328120706365	1.0317110048742395	0.3022075205117179	0.5597963787208894	RMC-4630	24h	B4	WU-225	FALSE	up	RAB21
ENSG00000064195	7	218.9248259658763	0.6508748656446597	0.9220775304895116	0.7058786751902781	0.48026359006328373	0.7103288485191059	RMC-4630	24h	B4	WU-225	FALSE	up	DLX3
ENSG00000106683	15	1285.297836114457	-0.736496	0.37529668024234003	-1.96244	0.0497117	0.23444220059808837	RMC-4630	24h	B4	WU-225	FALSE	down	LIMK1
ENSG00000144355	15	73.56329249892764	0.640738	0.30969181116172445	2.0689549292374583	0.038550316304388786	0.21038898113833096	RMC-4630	24h	B4	WU-225	FALSE	up	DLX1
ENSG00000196843	17	271.45035662011173	-0.349541	0.26592139721179253	-1.31445	0.18869373162102338	0.44213419292506906	RMC-4630	24h	B4	WU-225	FALSE	down	ARID5A
ENSG00000147509	14	42.52923683812729	-0.332948	0.343781	-0.968488	0.3328	0.588684	RMC-4630	24h	B4	WU-225	FALSE	down	RGS20
ENSG00000251580	3	4.2877094846041475	0.48346484528159017	0.8068293268370393	0.5992157562949354	0.5490290170277369	NA	RMC-4630	24h	B4	WU-225	NA	up	LINC02482
ENSG00000204301	6	3.8339091640733725	-0.761582	0.8966621697354266	-0.849353	0.39568504434390167	NA	RMC-4630	24h	B4	WU-225	NA	down	NOTCH4
ENSG00000092208	19	132.61692712726634	0.13221863657677044	0.33882701009023464	0.3902246061834287	0.6963704679554266	0.8511709666531257	RMC-4630	24h	B4	WU-225	FALSE	up	GEMIN2
ENSG00000140374	17	703.0593366963914	0.16990749413375644	0.19957206130135247	0.8513591182344771	0.39456989412467874	0.6418730275626928	RMC-4630	24h	B4	WU-225	FALSE	up	ETFA
ENSG00000143458	12	116.47353971917704	0.027880933135850088	0.3001037877007976	0.0929043	0.9259795874690504	0.9665326879023887	RMC-4630	24h	B4	WU-225	FALSE	up	GABPB2
ENSG00000174842	17	200.04068452818586	-0.535348	0.22990970488494122	-2.32852	0.019884711780110007	0.15994514136561308	RMC-4630	24h	B4	WU-225	FALSE	down	GLMN
ENSG00000115806	13	750.7198753784663	0.3362127278755496	0.22748149039134052	1.4779783941856404	0.13941356137292973	0.37700356736868185	RMC-4630	24h	B4	WU-225	FALSE	up	GORASP2
ENSG00000196126	12	3.038888965137778	1.2941066961179304	0.9494509189973903	1.3630053647054161	0.17288081987921103	NA	RMC-4630	24h	B4	WU-225	NA	up	HLA-DRB1
ENSG00000166507	19	278.94101861571994	-0.0876698	0.18761842380114152	-0.467277	0.6403016062908825	0.8163274602963669	RMC-4630	24h	B4	WU-225	FALSE	down	NDST2
ENSG00000203865	12	36.7018	-0.126271	0.36451209112547023	-0.34641	0.7290347738626137	0.8712103446588837	RMC-4630	24h	B4	WU-225	FALSE	down	ATP1A1-AS1
ENSG00000024526	17	460.52227979630345	0.024373307832295823	0.5157112434484703	0.0472615	0.9623047800243273	0.9823704981162562	RMC-4630	24h	B4	WU-225	FALSE	up	DEPDC1
ENSG00000230530	2	26.761745838542836	0.9390160463854942	0.5896842657761959	1.592404784871572	0.11129378180852739	0.33827007898527134	RMC-4630	24h	B4	WU-225	FALSE	up	LIMD1-AS1
ENSG00000136717	15	465.58911522206137	-0.779519	0.4807055594513309	-1.62161	0.10488582054174857	0.32938443015931484	RMC-4630	24h	B4	WU-225	FALSE	down	BIN1
ENSG00000266910	2	29.877551263424873	-0.799001	0.5315830960232971	-1.50306	0.13282359347987444	0.3696146966141082	RMC-4630	24h	B4	WU-225	FALSE	down
ENSG00000113761	12	150.03743736098522	-0.262723	0.2813234774783557	-0.933883	0.35036406475634946	0.6057018510798173	RMC-4630	24h	B4	WU-225	FALSE	down	ZNF346
ENSG00000111837	12	7.037985367407916	0.49950328050028575	0.9953703154293743	0.5018265792714688	0.61579	NA	RMC-4630	24h	B4	WU-225	NA	up	MAK
ENSG00000166337	11	301.16125130915884	-0.234707	0.12947130788209238	-1.81281	0.0698616	0.27055387624978805	RMC-4630	24h	B4	WU-225	FALSE	down	TAF10
ENSG00000125650	5	99.33728052779722	0.39950980935369784	0.44101663782577616	0.9058837583164479	0.3649973818215884	0.6181987588815087	RMC-4630	24h	B4	WU-225	FALSE	up	PSPN
ENSG00000250790	4	10.796628544405571	-0.378942	0.6185095935744549	-0.61267	0.5400945234741475	NA	RMC-4630	24h	B4	WU-225	NA	down
ENSG00000177551	5	26.572283486110315	0.7851086006678702	0.48440037333933056	1.6207844664848938	0.10506387102415148	0.3294230306995422	RMC-4630	24h	B4	WU-225	FALSE	up	NHLH2
ENSG00000250697	2	0.28454012627803693	0.5982626690805618	3.2414859896465855	0.1845643235822807	0.8535707707918824	NA	RMC-4630	24h	B4	WU-225	NA	up
ENSG00000176160	11	20.14354543652402	0.6443983080120752	1.3450201830949602	0.47909935933398545	0.631868	0.8116742576041587	RMC-4630	24h	B4	WU-225	FALSE	up	HSF5
ENSG00000231871	5	6.989813800428211	1.3181361131755263	0.656853	2.0067434429256763	0.044776987729102824	NA	RMC-4630	24h	B4	WU-225	NA	up	IPO9-AS1
ENSG00000131373	15	175.39501728656757	0.35233791004906695	0.30824687075600277	1.1430380758932832	0.2530227826224423	0.5113372811383474	RMC-4630	24h	B4	WU-225	FALSE	up	HACL1
ENSG00000112210	12	421.3368022773363	0.26215078223378774	0.15223878263318905	1.7219710884408843	0.0850748	0.2978508226668271	RMC-4630	24h	B4	WU-225	FALSE	up	RAB23
ENSG00000264364	3	2685.986825124933	0.36407478692566775	0.41380616969632095	0.8798196198786754	0.3789570342610216	0.6291532337283945	RMC-4630	24h	B4	WU-225	FALSE	up	DYNLL2
ENSG00000198836	11	771.8401081257315	-0.197633	0.1691104991183935	-1.16866	0.24254073611911528	0.5013598217398298	RMC-4630	24h	B4	WU-225	FALSE	down	OPA1
ENSG00000079435	10	14.89166290528855	-0.122357	0.56101669787715025	-0.218099	0.8273516795273999	NA	RMC-4630	24h	B4	WU-225	NA	down	LIPE
ENSG00000112624	13	108.919	-0.468934	0.3180729352698947	-1.4743	0.14040169982880066	0.3787069169804377	RMC-4630	24h	B4	WU-225	FALSE	down	BICRAL
ENSG00000173011	12	300.3589500128693	0.4328672462203793	0.226036	1.9150333253674903	0.055488253762980534	0.24536288733674533	RMC-4630	24h	B4	WU-225	FALSE	up	TADA2B
ENSG00000134259	6	108.02724867683985	0.9295599783921028	0.849238	1.0945818689630165	0.2736998624010137	0.5343173050899124	RMC-4630	24h	B4	WU-225	FALSE	up	NGF
ENSG00000248971	2	103.82379752096533	0.6663213150939903	0.643982	1.0346897587736483	0.300814	0.5592460565902824	RMC-4630	24h	B4	WU-225	FALSE	up	KRT8P46
ENSG00000145495	16	1496.9626881464328	-0.361331	0.27105836275593015	-1.33304	0.18251972543785708	0.4352389620382822	RMC-4630	24h	B4	WU-225	FALSE	down	MARCHF6
ENSG00000245910	9	1389.0618204304978	0.29401877216157923	0.2095119041250123	1.4033511527160913	0.16051215151809894	0.4075164927900384	RMC-4630	24h	B4	WU-225	FALSE	up	SNHG6
ENSG00000115548	17	1338.9313036544659	0.5236925738487257	0.42178281631333125	1.2416166652452916	0.21437803001763858	0.4718953999948899	RMC-4630	24h	B4	WU-225	FALSE	up	KDM3A
ENSG00000220666	2	7.883103634729496	0.0873163	0.7041643314984649	0.1239998853103965	0.9013153658717183	NA	RMC-4630	24h	B4	WU-225	NA	up	RCC2P7
ENSG00000158006	14	191.75051741613782	-0.13221	0.23528767203928533	-0.561909	0.5741777170490143	0.7745369850338077	RMC-4630	24h	B4	WU-225	FALSE	down	PAFAH2
ENSG00000149243	17	38.31647837654841	0.7563141265796952	0.5234507455426702	1.444862067768404	0.148497	0.3905344516932755	RMC-4630	24h	B4	WU-225	FALSE	up	KLHL35
ENSG00000116748	22	10.470301612045752	0.9183418440598657	0.9906675698914641	0.926993	0.35393019942138815	NA	RMC-4630	24h	B4	WU-225	NA	up	AMPD1
ENSG00000118564	15	448.61860099712965	0.15682042872967872	0.3223926263289347	0.4864268470261974	0.626665	0.8087556527176138	RMC-4630	24h	B4	WU-225	FALSE	up	FBXL5
ENSG00000111452	13	53.78222083215529	0.9148964718045439	0.6998732383770364	1.307231683734805	0.19113403801670387	0.4451343051088469	RMC-4630	24h	B4	WU-225	FALSE	up	ADGRD1
ENSG00000117448	14	573.8591478339553	-0.138108	0.19658339351282691	-0.702541	0.4823420982083932	0.7119711948547527	RMC-4630	24h	B4	WU-225	FALSE	down	AKR1A1
ENSG00000144589	22	186.91636130275006	-0.438199	0.21558650299927462	-2.03259	0.042094	0.21808789963337274	RMC-4630	24h	B4	WU-225	FALSE	down	STK11IP
ENSG00000134072	11	119.39533127440879	-0.301507	0.30516861029976006	-0.988002	0.32315171374895113	0.5792451112279947	RMC-4630	24h	B4	WU-225	FALSE	down	CAMK1
ENSG00000116752	6	479.6347186231053	0.18020683982637342	0.1464966836232267	1.2301086643698058	0.21865641593326574	0.4763436863656772	RMC-4630	24h	B4	WU-225	FALSE	up	BCAS2
ENSG00000220323	4	234.11548510593516	-0.276085	0.29752607532965136	-0.927934	0.35344181346611914	0.6078066883748021	RMC-4630	24h	B4	WU-225	FALSE	down	H2BC19P
ENSG00000115993	13	825.862	-0.277467	0.22722969849212263	-1.22108	0.22205429343766261	0.4795913249558944	RMC-4630	24h	B4	WU-225	FALSE	down	TRAK2
ENSG00000105402	8	401.01831676534704	-0.161736	0.23474473428838952	-0.688987	0.4908311543019207	0.7183944151482976	RMC-4630	24h	B4	WU-225	FALSE	down	NAPA
ENSG00000171863	15	2919.975416669203	0.17886806505364472	0.2124344840779984	0.8419916654772994	0.3997926186787073	0.6458384980878824	RMC-4630	24h	B4	WU-225	FALSE	up	RPS7
ENSG00000153487	13	514.9706884385494	-0.0727801	0.7166309368014131	-0.101559	0.9191069802596816	0.9638922409244256	RMC-4630	24h	B4	WU-225	FALSE	down	ING1
ENSG00000112312	10	611.6963973497888	0.7951376334716825	0.4885843494460573	1.6274316489531162	0.10364545432804392	0.32754229994753997	RMC-4630	24h	B4	WU-225	FALSE	up	GMNN
ENSG00000273136	8	438.1212497211739	-0.0336124	0.2509450830554914	-0.133943	0.8934473641159357	0.953321	RMC-4630	24h	B4	WU-225	FALSE	down	NBPF26
ENSG00000166415	15	270.3291060466158	0.30122475015503053	0.34784487525346347	0.8659743799173055	0.38650421173034766	0.6356290535286524	RMC-4630	24h	B4	WU-225	FALSE	up	WDR72
ENSG00000211445	13	325.74989762692957	0.30190586133943803	0.3786288962711082	0.7973661395438386	0.4252384185034629	0.665833	RMC-4630	24h	B4	WU-225	FALSE	up	GPX3
ENSG00000182552	15	182.08269093009565	-0.780335	0.3443540415581874	-2.26608	0.0234463	0.1721530123792879	RMC-4630	24h	B4	WU-225	FALSE	down	RWDD4
ENSG00000108788	12	316.89181699487256	-1.13436	0.49106762061065257	-2.31	0.020888385593469727	0.16420106457628136	RMC-4630	24h	B4	WU-225	FALSE	down	MLX
ENSG00000084090	14	5443.271438808697	0.29096417604518227	0.18462158711098872	1.5760030048396438	0.11502511071959273	0.34336194917884383	RMC-4630	24h	B4	WU-225	FALSE	up	STARD7
ENSG00000169992	10	201.2041642510245	-0.546121	0.2840656385289825	-1.92252	0.0545406	0.24353683887657068	RMC-4630	24h	B4	WU-225	FALSE	down	NLGN2
ENSG00000198838	14	43.36904872372234	1.025798913956108	0.45980817607654006	2.230927955020427	0.025685901652248065	0.1789320767254591	RMC-4630	24h	B4	WU-225	FALSE	up	RYR3
ENSG00000187536	4	28.075020667908966	0.2294546105074224	0.7129581919226124	0.3218345943801546	0.7475780049363141	0.882024	RMC-4630	24h	B4	WU-225	FALSE	up	TPM3P7
ENSG00000283765	1	24.42755730486374	0.5459542404808719	0.5783854200724001	0.9439280824411712	0.34520640036403444	0.6010718486412695	RMC-4630	24h	B4	WU-225	FALSE	up
ENSG00000147421	18	207.79454757686764	-0.524236	0.16245353671537452	-3.22699	0.001251	0.044503463189490104	RMC-4630	24h	B4	WU-225	TRUE	down	HMBOX1
ENSG00000182512	5	817.3815327083693	0.4995911654282157	0.190573	2.6215194253589504	0.00875388	0.11148078218848291	RMC-4630	24h	B4	WU-225	FALSE	up	GLRX5
ENSG00000072736	19	1036.4327392682762	0.3141582790846736	0.1709338617666286	1.8378937668510962	0.0660781	0.26499029118774864	RMC-4630	24h	B4	WU-225	FALSE	up	NFATC3
ENSG00000249353	2	26.312545622142054	-0.259829	0.3311329782167284	-0.784667	0.4326490002442389	0.6721151910770967	RMC-4630	24h	B4	WU-225	FALSE	down	NPM1P27
ENSG00000077782	22	2955.437047507312	-0.0643126	0.348352	-0.18462	0.8535274326325077	0.9369215805498176	RMC-4630	24h	B4	WU-225	FALSE	down	FGFR1
ENSG00000109670	16	499.0719949937415	0.13696352015019078	0.3576264292521722	0.3829793017160207	0.701735	0.8544295786806091	RMC-4630	24h	B4	WU-225	FALSE	up	FBXW7
ENSG00000138757	15	1549.5532933264622	0.1964675638183753	0.1742563306371732	1.1274629914447647	0.2595467792373811	0.5186104881597764	RMC-4630	24h	B4	WU-225	FALSE	up	G3BP2
ENSG00000123870	10	67.72851211138905	0.2982427448804715	0.49811273607505985	0.5987454712170414	0.5493426297365342	0.7563537814220063	RMC-4630	24h	B4	WU-225	FALSE	up	ZNF137P
ENSG00000232450	1	67.74415231435268	0.176447	0.289635	0.6092043248462979	0.542389	0.752248	RMC-4630	24h	B4	WU-225	FALSE	up
ENSG00000245275	8	22.638863729682974	-0.0325807	0.4571893785565825	-0.071263	0.9431884250471765	0.9729665084735115	RMC-4630	24h	B4	WU-225	FALSE	down	SAP30L-AS1
ENSG00000236423	7	20.20830649893123	-0.230845	0.6130172987532441	-0.376571	0.706492	0.8569589435816677	RMC-4630	24h	B4	WU-225	FALSE	down	LINC01134
ENSG00000128011	5	25.153300542715666	-0.674585	0.34710608244377605	-1.94345	0.0519614	0.2385729001617232	RMC-4630	24h	B4	WU-225	FALSE	down	LRFN1
ENSG00000177565	18	1949.2413484794185	-1.16628	0.5234439929577953	-2.22808	0.0258751	0.17920768520074676	RMC-4630	24h	B4	WU-225	FALSE	down	TBL1XR1
ENSG00000289018	1	35.73500233275058	0.23233149925052338	0.57702	0.40264002766203494	0.6872130586597562	0.8453074942021553	RMC-4630	24h	B4	WU-225	FALSE	up
ENSG00000137822	13	507.29841704476166	-0.122058	0.10452133627383298	-1.16778	0.2428943837778423	0.5018837762140459	RMC-4630	24h	B4	WU-225	FALSE	down	TUBGCP4
ENSG00000135821	19	4786.944633125201	0.2743498875705303	0.2122143458194686	1.2927961420851377	0.19608157506873705	0.45166376602040126	RMC-4630	24h	B4	WU-225	FALSE	up	GLUL
ENSG00000133103	17	243.65508473873808	-0.0592641	0.18193655335748715	-0.325741	0.7446205645523236	0.8798276846975751	RMC-4630	24h	B4	WU-225	FALSE	down	COG6
ENSG00000224167	3	38.81863028289652	-0.194905	0.2649636696850516	-0.735591	0.461979	0.6960254756858494	RMC-4630	24h	B4	WU-225	FALSE	down	NA
ENSG00000079931	15	113.95894933331147	-0.494921	0.5184398906468058	-0.954635	0.3397622646725699	0.5960412568690269	RMC-4630	24h	B4	WU-225	FALSE	down	MOXD1
ENSG00000187391	22	337.0782450696158	-0.332086	0.20890555463739047	-1.58965	0.11191414741300305	0.33957243057417635	RMC-4630	24h	B4	WU-225	FALSE	down	MAGI2
ENSG00000215866	9	19.605514784535945	0.420994	0.8753505637504206	0.48094330765477356	0.6305567918520198	0.8111321962971464	RMC-4630	24h	B4	WU-225	FALSE	up	LINC01356
ENSG00000115652	15	449.7864055840876	0.013488952196091846	0.11486148916461701	0.11743668216559312	0.9065140170062498	0.9579651033462454	RMC-4630	24h	B4	WU-225	FALSE	up	UXS1
ENSG00000065802	12	319.28104659347304	-0.738908	0.20441200118869496	-3.6148	3.005837626251659e-4	0.021606721797683883	RMC-4630	24h	B4	WU-225	TRUE	down	ASB1
ENSG00000205795	5	3.876159551872281	-0.597413	0.891913	-0.669811	0.5029785888285883	NA	RMC-4630	24h	B4	WU-225	NA	down	CYS1
ENSG00000065911	13	2694.055006173645	0.6810572667704883	0.21041012235584336	3.236808472639408	0.00120875	0.043777	RMC-4630	24h	B4	WU-225	TRUE	up	MTHFD2
ENSG00000169814	16	236.87404340679632	0.4627289039739774	0.4539308984435115	1.0193818168373943	0.308022	0.5661001075001496	RMC-4630	24h	B4	WU-225	FALSE	up	BTD
ENSG00000010322	16	512.8687968389964	-0.458685	0.23380658498970494	-1.96181	0.0497843	0.23456343379492192	RMC-4630	24h	B4	WU-225	FALSE	down	NISCH
ENSG00000261595	1	8.792041772133961	0.6689327993114178	0.8365892222181922	0.7995952870845763	0.42394531894972426	NA	RMC-4630	24h	B4	WU-225	NA	up	PPM1J-DT
ENSG00000155367	16	8.852826351768824	-1.22162	0.6555955551232473	-1.86338	0.0624087	NA	RMC-4630	24h	B4	WU-225	NA	down	PPM1J
ENSG00000184898	7	18.23037544315359	-1.20402	0.5063126707350812	-2.37803	0.0174056	NA	RMC-4630	24h	B4	WU-225	NA	down	RBM43
ENSG00000256235	3	544.9800544400052	-0.96927	0.5140589229677924	-1.88552	0.0593592	0.25206604752132244	RMC-4630	24h	B4	WU-225	FALSE	down	SMIM3
ENSG00000289094	1	39.259611837779104	0.4211283031607755	0.5061749677845758	0.8319816861034591	0.405419	0.649622	RMC-4630	24h	B4	WU-225	FALSE	up
ENSG00000236723	2	10.08898886819808	0.23156621954748305	0.8327792581266054	0.2780643457287917	0.7809629647874495	NA	RMC-4630	24h	B4	WU-225	NA	up
ENSG00000170734	12	585.6057044841289	0.27995251480514727	0.6214789700421468	0.45046176668884186	0.6523775164954632	0.8243267312523691	RMC-4630	24h	B4	WU-225	FALSE	up	POLH
ENSG00000136709	12	1027.4279046921315	0.0675335	0.21055266619257634	0.3207440026794922	0.7484043982846584	0.8824903343562244	RMC-4630	24h	B4	WU-225	FALSE	up	WDR33
ENSG00000226314	9	24.10722338663275	0.4237884788974288	0.825018	0.5136718621585808	0.6074814277237717	0.7953132633265844	RMC-4630	24h	B4	WU-225	FALSE	up	ZKSCAN8P1
ENSG00000244563	1	29.94032427771269	0.31127396998148954	0.30613761701769276	1.0167779216870951	0.3092590873787132	0.5674028421999584	RMC-4630	24h	B4	WU-225	FALSE	up	RPS26P19
ENSG00000138131	4	77.72686220786206	-0.926139	0.39106196307417107	-2.36827	0.017871627073654563	0.15207594105885844	RMC-4630	24h	B4	WU-225	FALSE	down	LOXL4
ENSG00000099204	21	371.33825093268456	-0.459781	0.3611563602470972	-1.27308	0.2029892575149104	0.4594598657559812	RMC-4630	24h	B4	WU-225	FALSE	down	ABLIM1
ENSG00000250327	1	2.8924203059032525	-0.211746	1.0608991877115748	-0.199591	0.8418001171439201	NA	RMC-4630	24h	B4	WU-225	NA	down	RPSAP70
ENSG00000134882	16	622.1235041210218	-0.0897773	0.26488887396955196	-0.338924	0.7346667160482675	0.8739940432329792	RMC-4630	24h	B4	WU-225	FALSE	down	UBAC2
ENSG00000007341	19	208.4332861902739	0.0840095	0.1485707174932468	0.5654512658508042	0.5717668631649258	0.7726023512873176	RMC-4630	24h	B4	WU-225	FALSE	up	ST7L
ENSG00000143434	17	289.3677001276656	-0.0896155	0.23494325228945745	-0.381435	0.7028806323248206	0.854993	RMC-4630	24h	B4	WU-225	FALSE	down	SEMA6C
ENSG00000105971	15	153.73356653064667	-0.508702	0.3943972362644063	-1.28982	0.1971122413206244	0.45307385055030375	RMC-4630	24h	B4	WU-225	FALSE	down	CAV2
ENSG00000143079	15	431.0847331590826	-0.491562	0.15831463997697792	-3.10497	0.00190301	0.054480462105451245	RMC-4630	24h	B4	WU-225	FALSE	down	CTTNBP2NL
ENSG00000138231	13	361.99606275120055	0.5497106319326233	0.5308335178524327	1.0355612700504684	0.3004068684061892	0.5588705572651347	RMC-4630	24h	B4	WU-225	FALSE	up	DBR1
ENSG00000242094	1	24.117791133750433	-1.19288	0.5495435745912931	-2.17068	0.029955192415041708	0.18994354377136263	RMC-4630	24h	B4	WU-225	FALSE	down	FOXP1-IT1
ENSG00000197646	8	0.8175225462513465	-2.41387	1.8663135962230786	-1.29339	0.19587670164189527	NA	RMC-4630	24h	B4	WU-225	NA	down	PDCD1LG2
ENSG00000144036	16	923.8406933253395	-0.409803	0.25038774525920554	-1.63667	0.10169911327419165	0.32486277058703394	RMC-4630	24h	B4	WU-225	FALSE	down	EXOC6B
ENSG00000047932	14	1019.7083590526223	0.014461471810397183	0.19613064263455557	0.0737339	0.9412221457263361	0.9722155633393736	RMC-4630	24h	B4	WU-225	FALSE	up	GOPC
ENSG00000181513	15	15.571172593594023	0.5237043247648991	0.5482794037371069	0.9551778184540537	0.33948778110066924	NA	RMC-4630	24h	B4	WU-225	NA	up	ACBD4
ENSG00000157107	14	260.18078388627356	-0.710225	0.2874069423692913	-2.47115	0.013467982992562102	0.1333490015666722	RMC-4630	24h	B4	WU-225	FALSE	down	FCHO2
ENSG00000087008	16	113.9747449461592	-0.544334	0.26427	-2.05977	0.0394205	0.21198238219557541	RMC-4630	24h	B4	WU-225	FALSE	down	ACOX3
ENSG00000206652	1	1029.9900285345243	1.2347269999728743	0.6946352832930044	1.7775184037866583	0.075483	0.28005659670716637	RMC-4630	24h	B4	WU-225	FALSE	up	RNU1-1
ENSG00000100129	18	2361.5471166454413	0.2024495648609679	0.18453726180992838	1.0970660498338218	0.27261251995119723	0.5329977013967134	RMC-4630	24h	B4	WU-225	FALSE	up	EIF3L
ENSG00000164307	13	89.02720583203958	-0.654041	0.3411047635636257	-1.91742	0.055184518189464016	0.2449484119826903	RMC-4630	24h	B4	WU-225	FALSE	down	ERAP1
ENSG00000219133	2	9.113111230798266	-0.0692667	1.1810291418506378	-0.0586495	0.9532313158742527	NA	RMC-4630	24h	B4	WU-225	NA	down	RPL21P19
ENSG00000177359	21	25.98735443680713	0.0420255	0.4021291081315755	0.1045074817278623	0.9167666312331907	0.9626914320851572	RMC-4630	24h	B4	WU-225	FALSE	up
ENSG00000264324	1	25.998403875661445	0.373507	0.5239166200583468	0.7129133857793856	0.4758993555266536	0.7067951890875102	RMC-4630	24h	B4	WU-225	FALSE	up
ENSG00000288794	1	15.563417680691888	-1.33245	0.5920800819169865	-2.25046	0.02442	NA	RMC-4630	24h	B4	WU-225	NA	down
ENSG00000109519	13	311.90228636450377	0.10973196004063765	0.2053203214743464	0.5344427636421173	0.5930352391307996	0.786327	RMC-4630	24h	B4	WU-225	FALSE	up	GRPEL1
ENSG00000238107	1	0.3269989036250512	2.6115328949023477	3.47116	0.7523516841128605	0.4518395941554662	NA	RMC-4630	24h	B4	WU-225	NA	up	LINC02806
ENSG00000154721	15	52.57200155741269	-0.815517	0.5266567245324215	-1.54848	0.12150701308727808	0.3535818793227085	RMC-4630	24h	B4	WU-225	FALSE	down	JAM2
ENSG00000160075	12	1518.3583202233958	-0.116169	0.12724137134559302	-0.912982	0.36125203414558305	0.6151147698207899	RMC-4630	24h	B4	WU-225	FALSE	down	SSU72
ENSG00000077522	15	151.1279002282368	0.42689966254072076	0.762248	0.5600532645612306	0.5754431069313319	0.7754858871938196	RMC-4630	24h	B4	WU-225	FALSE	up	ACTN2
ENSG00000185127	6	151.37207757044385	-0.246036	0.37758078046593524	-0.651612	0.5146512789488407	0.7362658216829503	RMC-4630	24h	B4	WU-225	FALSE	down	C6orf120
ENSG00000064115	11	349.8756255398377	0.33885418668321005	0.2401665161505669	1.4109135283070566	0.1582701126895344	0.40487505869369766	RMC-4630	24h	B4	WU-225	FALSE	up	TM7SF3
ENSG00000121897	15	163.00191284223388	0.2559373803602137	0.23019637142632207	1.1118219578110526	0.26621470891678195	0.5259217883117279	RMC-4630	24h	B4	WU-225	FALSE	up	LIAS
ENSG00000116455	14	960.4306985920674	-0.833018	0.3895354293032973	-2.13849	0.032477	0.1962721747760309	RMC-4630	24h	B4	WU-225	FALSE	down	WDR77
ENSG00000058866	15	69.06511360237067	-0.664235	0.45383229171620704	-1.46361	0.14329942474133758	0.3826966750276342	RMC-4630	24h	B4	WU-225	FALSE	down	DGKG
ENSG00000188229	6	11835.192444318252	0.5884793076010553	0.5659008914533749	1.039898180915908	0.2983872077030724	0.5570173558517283	RMC-4630	24h	B4	WU-225	FALSE	up	TUBB4B
ENSG00000150722	11	6.7295116034746805	0.2517278381460302	0.5895233322249891	0.4270023328779112	0.6693776285127584	NA	RMC-4630	24h	B4	WU-225	NA	up	PPP1R1C
ENSG00000173947	14	23.57926300608491	0.335331	0.4000436367647864	0.8382369628740045	0.4018976314326275	0.647847	RMC-4630	24h	B4	WU-225	FALSE	up	CIMAP3
ENSG00000255946	2	43.65793378752656	1.1204299148324588	0.76462	1.4653416961951928	0.14282771587658064	0.38221511346306775	RMC-4630	24h	B4	WU-225	FALSE	up
ENSG00000156345	18	94.0725	-0.606226	0.29958429291559036	-2.02356	0.043015730522712375	0.22028157742976728	RMC-4630	24h	B4	WU-225	FALSE	down	CDK20
ENSG00000104147	9	74.56753037093083	-0.549352	0.4641170019398897	-1.18365	0.2365519188965967	0.4952465999464896	RMC-4630	24h	B4	WU-225	FALSE	down	OIP5
ENSG00000065154	12	2707.1364514256516	0.6622663802194245	0.3101476207723566	2.135326328056914	0.0327344	0.19717169386486283	RMC-4630	24h	B4	WU-225	FALSE	up	OAT
ENSG00000164597	15	398.45629168752777	-0.0753281	0.23728864841044503	-0.317454	0.7508994515234692	0.88393004044468515	RMC-4630	24h	B4	WU-225	FALSE	down	COG5
ENSG00000280441	3	142.54509119063354	0.40697874122806416	1.9486649810814876	0.2088500307539757	0.8345653135355451	0.9281623969446965	RMC-4630	24h	B4	WU-225	FALSE	up
ENSG00000136856	18	124.8434251921463	0.0526422	0.2888065138488066	0.1822750829284361	0.8553668520502578	0.937448	RMC-4630	24h	B4	WU-225	FALSE	up	SLC2A8
ENSG00000285554	1	2.813918874331326	2.148195107944018	0.8887489353731366	2.4171000632952766	0.015644715700897864	NA	RMC-4630	24h	B4	WU-225	NA	up	LINC02988
ENSG00000277452	1	6.416274239265523	-1.06227	0.7809174535125356	-1.36028	0.17373999828528588	NA	RMC-4630	24h	B4	WU-225	NA	down	RN7SL473P
ENSG00000130762	15	33.399832423903206	-1.16772	0.5991769368059132	-1.94888	0.0513101	0.2378017560104107	RMC-4630	24h	B4	WU-225	FALSE	down	ARHGEF16
ENSG00000182768	9	946.1379203499312	0.0431497	0.17429596828356755	0.24756587009946251	0.80447	0.9124484320516809	RMC-4630	24h	B4	WU-225	FALSE	up	NGRN
ENSG00000173040	13	85.83714676257472	-0.872576	0.5539121448308019	-1.5753	0.11518813503631763	0.34364384072962567	RMC-4630	24h	B4	WU-225	FALSE	down	EVC2
ENSG00000278156	2	16.641506103153645	0.5863173027628009	0.7434224940187202	0.7886730728220833	0.4303031099156493	NA	RMC-4630	24h	B4	WU-225	NA	up	TSC22D1-AS1
ENSG00000205085	13	85.60122072409325	-0.0574914	0.3619788953322635	-0.158825	0.873807	0.945455	RMC-4630	24h	B4	WU-225	FALSE	down	GARIN1A
ENSG00000182871	16	214.25086466592288	-0.110692	0.25181794184876655	-0.439573	0.6602466518117753	0.8285469797721452	RMC-4630	24h	B4	WU-225	FALSE	down	COL18A1
ENSG00000130332	15	134.50673799939815	-0.348457	0.2585192560083481	-1.3479	0.17769145057117525	0.4298560075324889	RMC-4630	24h	B4	WU-225	FALSE	down	LSM7
ENSG00000171174	15	12.107518145236465	-1.02913	0.6157440939162634	-1.67136	0.0946513	NA	RMC-4630	24h	B4	WU-225	NA	down	RBKS
ENSG00000168826	16	78.2918	0.14587654914196682	0.33720503986001216	0.4326048898988172	0.6653018363917786	0.832112	RMC-4630	24h	B4	WU-225	FALSE	up	ZBTB49
ENSG00000095637	23	491.1465034092757	0.8362534043034573	0.6359911656261179	1.314882107647181	0.18854952689655208	0.44196808940348997	RMC-4630	24h	B4	WU-225	FALSE	up	SORBS1
ENSG00000064995	19	335.6902577514936	0.114529	0.17009943044164372	0.6733035449205662	0.5007541979874468	0.7257797102942455	RMC-4630	24h	B4	WU-225	FALSE	up	TAF11
ENSG00000177301	16	80.38315718317891	0.39075754143980207	0.4501239900508083	0.8681108985008661	0.38533362534743676	0.6349703309913359	RMC-4630	24h	B4	WU-225	FALSE	up	KCNA2
ENSG00000204389	10	4378.5663200393565	0.6917451929941163	0.355559	1.9455146731033928	0.051713065470623036	0.2384941376473047	RMC-4630	24h	B4	WU-225	FALSE	up	HSPA1A
ENSG00000175267	15	1.6976937319783525	-0.484079	1.5147048773277134	-0.319586	0.7492818225405986	NA	RMC-4630	24h	B4	WU-225	NA	down	VWA3A
ENSG00000164604	14	25.56015998626406	0.6662417090196394	0.49591777484915395	1.3434519648389167	0.17912567008392308	0.4308303442729019	RMC-4630	24h	B4	WU-225	FALSE	up	GPR85
ENSG00000229119	3	9.71642	-0.113994	0.5999597910597325	-0.190003	0.8493070114395135	NA	RMC-4630	24h	B4	WU-225	NA	down	RPLP0P9
ENSG00000107537	14	117.6106006851616	-0.522357	0.35031200639158855	-1.49112	0.1359304622576196	0.3724973505924339	RMC-4630	24h	B4	WU-225	FALSE	down	PHYH
ENSG00000240057	7	12.419805241362127	-0.478147	0.46227575926612907	-1.03433	0.3009810584164602	NA	RMC-4630	24h	B4	WU-225	NA	down	NEPRO-AS1
ENSG00000249319	2	4.372482425387315	2.174962857413393	1.7210113773861886	1.2637701795537517	0.20631252744085557	NA	RMC-4630	24h	B4	WU-225	NA	up
ENSG00000249042	6	24.642032790124784	-0.0251648	0.3859353125742853	-0.0652046	0.9480111098313112	0.9752639959455585	RMC-4630	24h	B4	WU-225	FALSE	down	FAM151B-DT
ENSG00000231181	1	11.81488654819244	-0.280745	0.8642631473473628	-0.324838	0.7453038644534304	NA	RMC-4630	24h	B4	WU-225	NA	down
ENSG00000273448	1	25.558442383939457	0.436932	0.5355488006159315	0.8158591542083722	0.41458069583185797	0.6580576468848691	RMC-4630	24h	B4	WU-225	FALSE	up
ENSG00000134248	14	598.5288615917398	0.5628560522043852	0.24765361922302148	2.2727552053156628	0.0230409	0.17084620892477426	RMC-4630	24h	B4	WU-225	FALSE	up	LAMTOR5
ENSG00000115415	20	1376.1324429941321	-0.43992	0.2862971070097945	-1.53658	0.12439519831742082	0.35808081121362656	RMC-4630	24h	B4	WU-225	FALSE	down	STAT1
ENSG00000273373	1	117.56288805615584	-0.559922	0.25278710792328696	-2.21499	0.0267605	0.18155235444673418	RMC-4630	24h	B4	WU-225	FALSE	down	NA
ENSG00000115484	15	2813.5516290155106	0.0850691	0.2635262920346134	0.32281073653951975	0.7468385813891294	0.8817740674217293	RMC-4630	24h	B4	WU-225	FALSE	up	CCT4
ENSG00000079432	9	1012.7441140706045	-0.442017	0.31776080475105234	-1.39104	0.16421427408615843	0.41252557905982973	RMC-4630	24h	B4	WU-225	FALSE	down	CIC
ENSG00000129595	14	75.02461301005289	-0.0123804	0.4033135466713865	-0.0306968	0.975511	0.9883062594698169	RMC-4630	24h	B4	WU-225	FALSE	down	EPB41L4A
ENSG00000231305	4	5.9228051015862695	-0.0560728	0.7830454078318929	-0.0716087	0.9429133325568002	NA	RMC-4630	24h	B4	WU-225	NA	down	NA
ENSG00000116396	15	225.9302402139622	-0.179794	0.2897174629081361	-0.620582	0.5348745395644904	0.7477901189027789	RMC-4630	24h	B4	WU-225	FALSE	down	KCNC4
ENSG00000180902	18	155.90361877597786	-0.296019	0.3257245582890114	-0.908801	0.3634553487494299	0.61684	RMC-4630	24h	B4	WU-225	FALSE	down	D2HGDH
ENSG00000000971	17	158.14335845333574	-0.219647	0.3968201552662536	-0.553518	0.5799090716463721	0.7781402886529767	RMC-4630	24h	B4	WU-225	FALSE	down	CFH
ENSG00000186150	5	3.2228461288047745	0.6785530280663906	1.400359733281732	0.484556	0.6279911708778698	NA	RMC-4630	24h	B4	WU-225	NA	up	UBL4B
ENSG00000204592	9	967.7401737813175	0.7621654015464182	0.18569882448115257	4.104309241999396	4.055247211953665e-5	0.00597553	RMC-4630	24h	B4	WU-225	TRUE	up	HLA-E
ENSG00000227627	4	9.638622945340092	-0.798494	0.5599358716632827	-1.42605	0.1538550916369866	NA	RMC-4630	24h	B4	WU-225	NA	down
ENSG00000203709	12	126.0803613706775	0.2685716563375492	0.6566611323140364	0.4089958170527285	0.6825427308643819	0.8420436054249085	RMC-4630	24h	B4	WU-225	FALSE	up	MIR29B2CHG
ENSG00000038295	8	31.596111116015138	0.0304492	0.3843421907242423	0.0792241	0.9368543565543676	0.97076098177893555	RMC-4630	24h	B4	WU-225	FALSE	up	TLL1
ENSG00000231615	2	14.514923322566748	0.17426863129704906	0.532616	0.3271938653749236	0.7435212604903949	NA	RMC-4630	24h	B4	WU-225	NA	up
ENSG00000177106	17	31.35987836057082	-0.677854	0.5278784914297947	-1.28411	0.1991038314317203	0.4551377317747158	RMC-4630	24h	B4	WU-225	FALSE	down	EPS8L2
ENSG00000289613	1	9.749597448296367	-0.182195	0.5727180277477668	-0.318123	0.7503919756279868	NA	RMC-4630	24h	B4	WU-225	NA	down
ENSG00000273415	3	0	NA	NA	NA	NA	NA	RMC-4630	24h	B4	WU-225	NA	NA	LINC02725
ENSG00000157873	18	72.46500098102788	0.0742326	0.6687961302051484	0.11099440606717671	0.9116207826350949	0.9601294843429439	RMC-4630	24h	B4	WU-225	FALSE	up	TNFRSF14
ENSG00000254681	6	26.424229128878792	1.1233239020756256	0.8996270574555619	1.2486550874233941	0.21179125448828434	0.4693728282288625	RMC-4630	24h	B4	WU-225	FALSE	up	PKD1P5
ENSG00000155313	16	457.01680330132615	-0.62282	0.32999860792100427	-1.88734	0.0591144	0.25177753033671657	RMC-4630	24h	B4	WU-225	FALSE	down	USP25
ENSG00000254682	2	40.228850203494744	0.7395050876684021	0.3396961787079795	2.176960278096384	0.0294835	0.18808847748653768	RMC-4630	24h	B4	WU-225	FALSE	up	DHCR7-DT
ENSG00000116574	6	112.85102708725663	-0.101622	0.3019897163366419	-0.336508	0.736488	0.8750276523880022	RMC-4630	24h	B4	WU-225	FALSE	down	RHOU
ENSG00000177335	12	7.722018691445602	-0.545869	0.7019724118347006	-0.777622	0.43679201193478373	NA	RMC-4630	24h	B4	WU-225	NA	down	LY6S-AS1
ENSG00000277619	1	3.846604844302471	-0.0488669	1.1996176433635124	-0.0407354	0.9675068573842233	NA	RMC-4630	24h	B4	WU-225	NA	down
ENSG00000260942	1	116.53690642732893	0.22561017116267118	0.6005546931918517	0.3756696496094125	0.7071625039814982	0.8573568149424794	RMC-4630	24h	B4	WU-225	FALSE	up	CAPN10-DT
ENSG00000251161	4	78.10958812443644	0.13724893150484674	0.3543313093211744	0.3873463278415541	0.6984998325058995	0.8524635224336605	RMC-4630	24h	B4	WU-225	FALSE	up
ENSG00000160753	17	483.40273133604774	-0.741463	0.40239107680244657	-1.84264	0.0653812	0.26352353171433973	RMC-4630	24h	B4	WU-225	FALSE	down	RUSC1
ENSG00000141469	18	0.5541968431257375	1.6222364478127083	2.8308556246026435	0.5730551688026886	0.5666073405024044	NA	RMC-4630	24h	B4	WU-225	NA	up	SLC14A1
ENSG00000215845	11	7.966451809268786	-0.178391	0.7713330308428756	-0.231277	0.8170998385493178	NA	RMC-4630	24h	B4	WU-225	NA	down	TSTD1
ENSG00000026508	21	2621.528090535715	-0.455073	0.18884494109806635	-2.40977	0.015962520912840727	0.14430569919129535	RMC-4630	24h	B4	WU-225	FALSE	down	CD44
ENSG00000259768	7	61.56939012560953	-0.765368	0.4038381915080609	-1.89523	0.058061355461048306	0.25000822311313675	RMC-4630	24h	B4	WU-225	FALSE	down	ZFHX3-AS1
ENSG00000163814	8	82.21388076277191	0.290796	0.2959890557212558	0.9824563505067735	0.325875	0.5822518313162249	RMC-4630	24h	B4	WU-225	FALSE	up	CDCP1
ENSG00000165215	6	10.541242010141351	0.523726	0.7107915424378846	0.7368210805893262	0.46123116179413015	NA	RMC-4630	24h	B4	WU-225	NA	up	CLDN3
ENSG00000054277	14	289.1197155957689	0.32018591239110455	0.1829397731055496	1.7502258090501126	0.0800794	0.2887005843399505	RMC-4630	24h	B4	WU-225	FALSE	up	OPN3
ENSG00000185104	21	1109.4999951115813	-0.0453459	0.21174025103747215	-0.214158	0.8304236936338784	0.9261162065234987	RMC-4630	24h	B4	WU-225	FALSE	down	FAF1
ENSG00000164400	6	0.32515085983815745	-0.40376	3.529343517176911	-0.114401	0.9089199145782771	NA	RMC-4630	24h	B4	WU-225	NA	down	CSF2
ENSG00000258677	2	130.50255236867804	0.6900432534417925	0.3274734363313155	2.1071732143295234	0.0351026	0.20366408325348506	RMC-4630	24h	B4	WU-225	FALSE	up
ENSG00000076555	16	321.93915270175995	0.7851021327177972	0.6588424023022486	1.1916387439156142	0.23340292640753607	0.491598	RMC-4630	24h	B4	WU-225	FALSE	up	ACACB
ENSG00000181754	7	131.1448067789495	-0.184393	0.17767337278352607	-1.03782	0.299353	0.5576003415076485	RMC-4630	24h	B4	WU-225	FALSE	down	AMIGO1
ENSG00000117751	18	1024.5734457178698	0.21544170290143808	0.1464178632308948	1.4714167940130063	0.14117843441982647	0.37960448754110965	RMC-4630	24h	B4	WU-225	FALSE	up	PPP1R8
ENSG00000143126	8	392.7282987334835	0.3478287328009379	0.6134432229766086	0.56701	0.5707070653474323	0.7716559186912475	RMC-4630	24h	B4	WU-225	FALSE	up	CELSR2
ENSG00000094975	14	1457.9826636310252	0.088265	0.1336481727473331	0.660428	0.508979	0.7320530021499312	RMC-4630	24h	B4	WU-225	FALSE	up	SUCO
ENSG00000167283	9	500.9147718336088	0.11948976115157764	0.257864	0.4633834885221406	0.6430895117321779	0.8183759873937723	RMC-4630	24h	B4	WU-225	FALSE	up	ATP5MG
ENSG00000272768	1	27.656006233518337	0.060402538223014106	0.8050277788055323	0.0750316	0.9401895538352492	0.9722155633393736	RMC-4630	24h	B4	WU-225	FALSE	up
ENSG00000244716	3	15.72567075049694	0.0453102	0.6229597760690974	0.0727338	0.9420179838737686	NA	RMC-4630	24h	B4	WU-225	NA	up	RPL17P7
ENSG00000115239	24	469.15664827231274	0.3164820247140175	0.22038843528406152	1.4360192008537094	0.1509968776984119	0.3951049916098766	RMC-4630	24h	B4	WU-225	FALSE	up	ASB3
ENSG00000235272	2	6.573151228641523	0.8195579291007669	1.255139982599776	0.6529613751951504	0.5137811796036174	NA	RMC-4630	24h	B4	WU-225	NA	up	RAMACL
ENSG00000255062	2	11.596556454458195	-0.270773	0.584855	-0.462974	0.6433828542660811	NA	RMC-4630	24h	B4	WU-225	NA	down	TIRAP-AS1
ENSG00000178585	15	195.2661189457938	-0.32425	0.3129340489209973	-1.03616	0.3001275000674244	0.5585582374954666	RMC-4630	24h	B4	WU-225	FALSE	down	CTNNBIP1
ENSG00000162775	17	1228.801136672744	0.24684117478522188	0.24210773658462378	1.019550958046083	0.3079414739071714	0.5660910411967693	RMC-4630	24h	B4	WU-225	FALSE	up	RBM15
ENSG00000182606	17	536.5047774299751	-0.225729	0.2272245034753921	-0.993416	0.32050710057507165	0.577051	RMC-4630	24h	B4	WU-225	FALSE	down	TRAK1
ENSG00000124795	17	862.1840074934124	-0.574962	0.33742	-1.70399	0.0883825	0.3039424658148008	RMC-4630	24h	B4	WU-225	FALSE	down	DEK
ENSG00000171992	13	96.07741218287696	-0.212606	0.2645598510810721	-0.803621	0.42161572171345824	0.6633256611918935	RMC-4630	24h	B4	WU-225	FALSE	down	SYNPO
ENSG00000280079	1	41.27764275093963	-0.677059	0.409269	-1.65431	0.0980637	0.31962178682920656	RMC-4630	24h	B4	WU-225	FALSE	down
ENSG00000085433	17	1645.9373494780948	0.7019110173072943	0.8068434143711485	0.8699470117809189	0.3843293623463867	0.6341100370214151	RMC-4630	24h	B4	WU-225	FALSE	up	WDR47
ENSG00000171606	18	301.56763455017875	0.20429328448446368	0.21563778946148887	0.9473909234306483	0.3434396145099984	0.5990364867222091	RMC-4630	24h	B4	WU-225	FALSE	up	ZNF274
ENSG00000184363	10	3.0395167046142797	-0.935669	1.182528756816209	-0.791245	0.42880132192152076	NA	RMC-4630	24h	B4	WU-225	NA	down	PKP3
ENSG00000128294	16	560.2375711850059	0.4808626480626455	0.16950095969214304	2.836931713755572	0.00455494	0.0842075	RMC-4630	24h	B4	WU-225	FALSE	up	TPST2
ENSG00000162641	20	3.5980815403550994	0.5890233539657689	1.387261596036394	0.4245942911190603	0.6711324554087854	NA	RMC-4630	24h	B4	WU-225	NA	up	AKNAD1
ENSG00000047410	14	2998.503750807842	-0.333155	0.16394703259647767	-2.03209	0.0421444	0.2181984852260216	RMC-4630	24h	B4	WU-225	FALSE	down	TPR
ENSG00000285923	1	5.960551804188207	1.1869212793351616	0.9740676105458423	1.218520425568859	0.22302626763875355	NA	RMC-4630	24h	B4	WU-225	NA	up
ENSG00000103351	13	90.99741502505327	-0.56423	0.24469085440254737	-2.30589	0.021116934765537793	0.16521995290267205	RMC-4630	24h	B4	WU-225	FALSE	down	CLUAP1
ENSG00000102312	24	73.53124375359364	-0.0104199	0.24450583351808666	-0.042616	0.9660076652583133	0.9842790533550833	RMC-4630	24h	B4	WU-225	FALSE	down	PORCN
ENSG00000168970	22	176.4821752130895	0.10197586856340071	0.5038161630922539	0.20240690163155384	0.8395986333454738	0.9303426319066994	RMC-4630	24h	B4	WU-225	FALSE	up	JMJD7-PLA2G4B
ENSG00000168958	20	449.50977910835377	0.10105355815987363	0.15567241563064133	0.6491423528728428	0.5162463686226363	0.7370591868839508	RMC-4630	24h	B4	WU-225	FALSE	up	MFF
ENSG00000206527	10	363.82035390961596	0.034197767450929964	0.33451535964003015	0.10223078392492937	0.9185734937154996	0.9636462351185844	RMC-4630	24h	B4	WU-225	FALSE	up	HACD2
ENSG00000234292	3	5.509201944073192	-1.06316	1.07961	-0.984765	0.3247394788770362	NA	RMC-4630	24h	B4	WU-225	NA	down
ENSG00000236651	1	4.584991508804197	-0.176385	1.0088809953932643	-0.174833	0.8612110367095603	NA	RMC-4630	24h	B4	WU-225	NA	down	DLX2-DT
ENSG00000168936	11	68.85658633134042	0.2576792532482225	0.32229873637667883	0.7995043857294747	0.42399800462411835	0.6650186826640946	RMC-4630	24h	B4	WU-225	FALSE	up	TMEM129
ENSG00000166224	17	1684.425246892549	-0.126948	0.2301604981784942	-0.551564	0.5812468264937821	0.7786220857577135	RMC-4630	24h	B4	WU-225	FALSE	down	SGPL1
ENSG00000177459	11	49.828946294268476	1.5701435233062369	0.5946502167008002	2.6404489214140128	0.00827963	0.10849415641418202	RMC-4630	24h	B4	WU-225	FALSE	up	ERICH5
ENSG00000003137	9	157.23094193848638	-0.373715	0.257255	-1.4527	0.14630701074162228	0.38717515555396936	RMC-4630	24h	B4	WU-225	FALSE	down	CYP26B1
ENSG00000164244	21	740.5213322039718	0.12091066330108526	0.13894997684975496	0.8701740442304974	0.384205	0.6340842902790031	RMC-4630	24h	B4	WU-225	FALSE	up	PRRC1
ENSG00000115827	14	213.57976055556006	-0.195834	0.2438668584576868	-0.803036	0.42195372581365587	0.6633256611918935	RMC-4630	24h	B4	WU-225	FALSE	down	DCAF17
ENSG00000162631	20	24.222266091678218	0.1435288150635828	0.567066	0.2531076482572882	0.800185	0.9099241916888673	RMC-4630	24h	B4	WU-225	FALSE	up	NTNG1
ENSG00000198890	9	210.03538908568652	-0.820305	0.48397046511660496	-1.69495	0.090085	0.30653441725012576	RMC-4630	24h	B4	WU-225	FALSE	down	PRMT6
ENSG00000280543	1	68.38229439431456	-0.490859	0.5784325623066329	-0.848602	0.3961030123630195	0.64278	RMC-4630	24h	B4	WU-225	FALSE	down	ASAP1-IT2
ENSG00000109790	18	305.5329187097226	-1.46392	0.5752860151734802	-2.54469	0.0109376	0.12202056586758264	RMC-4630	24h	B4	WU-225	FALSE	down	KLHL5
ENSG00000225447	1	12.778502885267649	-0.383246	0.5432963909153259	-0.705409	0.48055586227302327	NA	RMC-4630	24h	B4	WU-225	NA	down	RPS15AP10
ENSG00000137992	15	232.22870037310668	-0.267847	0.24169333377431731	-1.10821	0.26777047326104253	0.5278151099165206	RMC-4630	24h	B4	WU-225	FALSE	down	DBT
ENSG00000283563	1	9.160279014708252	-2.93091	0.892965	-3.28222	0.00102991	NA	RMC-4630	24h	B4	WU-225	NA	down
ENSG00000257135	8	29.925691618871156	0.16495935729505048	0.604073	0.2730784348585919	0.7847929234250965	0.9027581233031686	RMC-4630	24h	B4	WU-225	FALSE	up	ODC1-DT
ENSG00000142252	11	77.02189419481884	-0.209898	0.24402874468395072	-0.860135	0.38971490186238145	0.6379721854079705	RMC-4630	24h	B4	WU-225	FALSE	down	GEMIN7
ENSG00000143624	14	1130.1975711708446	-0.335199	0.23599143832344324	-1.42039	0.15549503010242874	0.40128610962216754	RMC-4630	24h	B4	WU-225	FALSE	down	INTS3
ENSG00000204685	8	124.31741896882471	-0.177358	0.16371089819616325	-1.08336	0.27864794886113015	0.5391337124059581	RMC-4630	24h	B4	WU-225	FALSE	down	STARD7-AS1
ENSG00000230876	8	4.699535112392126	0.6009887685414925	1.1011925081064404	0.545762	0.5852297078190353	NA	RMC-4630	24h	B4	WU-225	NA	up	LINC00486
ENSG00000144339	12	116.0906354597796	1.000127518609723	0.6839316389855322	1.462320883550877	0.14365329839570345	0.3828988848596461	RMC-4630	24h	B4	WU-225	FALSE	up	TMEFF2
ENSG00000254363	6	6.211916296839213	0.9211511022828837	1.1079887342637311	0.8313722638118674	0.4057633627623675	NA	RMC-4630	24h	B4	WU-225	NA	up
ENSG00000168214	22	534.0566350810884	-0.242284	0.2291845075614585	-1.05716	0.29044000555636196	0.5510596040373775	RMC-4630	24h	B4	WU-225	FALSE	down	RBPJ
ENSG00000188112	10	9.554243628678709	-0.205825	0.9974345779781917	-0.206354	0.836514	NA	RMC-4630	24h	B4	WU-225	NA	down	C6orf132
ENSG00000288971	1	2.0117234245899414	-0.764075	1.4219803228452714	-0.537331	0.5910387698927946	NA	RMC-4630	24h	B4	WU-225	NA	down
ENSG00000153246	13	172.67001745017654	-0.736886	0.49685696098418547	-1.4831	0.13804909044443642	0.3753438802023026	RMC-4630	24h	B4	WU-225	FALSE	down	PLA2R1
ENSG00000188820	13	4.285349578620167	2.011263121957113	1.0397588586540238	1.934355360588809	0.0530695	NA	RMC-4630	24h	B4	WU-225	NA	up	CALHM6
ENSG00000289586	1	48.15547761430012	-0.169472	0.26708899716426376	-0.634517	0.5257435014028468	0.7428907334889714	RMC-4630	24h	B4	WU-225	FALSE	down
ENSG00000117791	16	30.637006931047072	0.20629696981019757	0.34954393373865894	0.5901889573756361	0.5550639745560765	0.7605626344769649	RMC-4630	24h	B4	WU-225	FALSE	up	MTARC2
ENSG00000143322	21	3903.2616565450644	-0.695814	0.35392411114409744	-1.966	0.049298805803187656	0.23392785520229673	RMC-4630	24h	B4	WU-225	FALSE	down	ABL2
ENSG00000180346	5	178.89906219812417	0.10337005109495477	0.22494563684999402	0.45953347903292535	0.645851	0.8202063603865927	RMC-4630	24h	B4	WU-225	FALSE	up	TIGD2
ENSG00000100554	12	1293.8280608920427	0.35703878509929954	0.22650917632197523	1.5762663168744246	0.11496444078948125	0.34336194917884383	RMC-4630	24h	B4	WU-225	FALSE	up	ATP6V1D
ENSG00000251359	4	7.20099	-0.568406	0.640302	-0.887716	0.3746936584278906	NA	RMC-4630	24h	B4	WU-225	NA	down	WWC2-AS2
ENSG00000096401	8	1217.067378761603	0.2808518818234161	0.23832591975319278	1.178436160507689	0.23862276888838085	0.49750315111560056	RMC-4630	24h	B4	WU-225	FALSE	up	CDC5L
ENSG00000148730	7	3332.111080619749	-0.991095	0.38527439668976127	-2.57244	0.010098499122381784	0.11904309171791744	RMC-4630	24h	B4	WU-225	FALSE	down	EIF4EBP2
ENSG00000116698	22	838.66	-0.405378	0.1696636511005459	-2.38931	0.016880274982664777	0.1484555488528096	RMC-4630	24h	B4	WU-225	FALSE	down	SMG7
ENSG00000055955	17	20.345691320531028	0.6231365052345283	0.5970623900589618	1.0436706709544905	0.2966377837326243	0.5551680980525826	RMC-4630	24h	B4	WU-225	FALSE	up	ITIH4
ENSG00000176834	14	206.0922554189729	-0.193061	0.37332859685551595	-0.517134	0.6050623064281253	0.7939659914104001	RMC-4630	24h	B4	WU-225	FALSE	down	VSIG10
ENSG00000162695	12	909.7771529300085	0.026192395285556336	0.14579008644258007	0.17965827392435427	0.8574208529306708	0.9383308154614811	RMC-4630	24h	B4	WU-225	FALSE	up	SLC30A7
ENSG00000048991	17	392.2501085663698	-1.03933	0.39801995033779886	-2.61126	0.00902099	0.1135556700447999	RMC-4630	24h	B4	WU-225	FALSE	down	R3HDM1
ENSG00000122406	14	4364.86	0.16662918214099287	0.22721318059185966	0.7333605458404585	0.4633385561775192	0.6970272056067779	RMC-4630	24h	B4	WU-225	FALSE	up	RPL5
ENSG00000183779	7	989.0500863717625	0.25263531642521203	0.5247348030384003	0.48145332644673866	0.6301943441111117	0.8109767530655213	RMC-4630	24h	B4	WU-225	FALSE	up	ZNF703
ENSG00000079335	20	192.7844112919386	-0.0732962	0.22974392174491357	-0.319034	0.7497004884224358	0.883349	RMC-4630	24h	B4	WU-225	FALSE	down	CDC14A
ENSG00000100583	5	22.96869059678558	-0.500537	0.3745222791561042	-1.33647	0.18139674101381442	0.43400079870067343	RMC-4630	24h	B4	WU-225	FALSE	down	SAMD15
ENSG00000251493	5	450.37940355920006	0.4238098978895013	0.28938043192163465	1.4645423502729122	0.14304582050799303	0.38226727770628666	RMC-4630	24h	B4	WU-225	FALSE	up	FOXD1
ENSG00000150995	21	2792.733058931847	0.34869309121287706	0.4608546279589584	0.7566227397068259	0.4492759138334766	0.6867648813515561	RMC-4630	24h	B4	WU-225	FALSE	up	ITPR1
ENSG00000164631	19	675.1085061836961	0.0726228	0.24585998238218862	0.29538287880507613	0.7677014108609214	0.8929004278039271	RMC-4630	24h	B4	WU-225	FALSE	up	ZNF12
ENSG00000115109	14	525.1247968567053	-0.313924	0.26693563276371335	-1.17603	0.239583	0.4988141643150003	RMC-4630	24h	B4	WU-225	FALSE	down	EPB41L5
ENSG00000272944	1	6.223683645040331	-1.19428	0.7746914655227812	-1.54162	0.12316594088018132	NA	RMC-4630	24h	B4	WU-225	NA	down
ENSG00000065054	14	54.51130558772339	-0.602193	0.4199249907147029	-1.43405	0.15155829341148816	0.3960688882396156	RMC-4630	24h	B4	WU-225	FALSE	down	NHERF2
ENSG00000196335	13	6.631535590612085	1.6418781429825753	0.6896479228043811	2.380748333593248	0.0172775	NA	RMC-4630	24h	B4	WU-225	NA	up	STK31
ENSG00000113966	10	193.16637445233843	0.34647059830130383	0.2596768540504667	1.334237506720446	0.18212603110824446	0.434781	RMC-4630	24h	B4	WU-225	FALSE	up	ARL6
ENSG00000117305	15	145.79160567256073	0.077139	0.2996398413528458	0.2574391102195979	0.7968398144161959	0.9090148666166092	RMC-4630	24h	B4	WU-225	FALSE	up	HMGCL
ENSG00000235978	7	8.290455212608656	0.48500380740837173	0.7509519207877265	0.6458520099390876	0.5183752014899965	NA	RMC-4630	24h	B4	WU-225	NA	up
ENSG00000003400	16	6.048949143533945	0.25746196060402504	0.8526722469275938	0.3019471567553997	0.762692	NA	RMC-4630	24h	B4	WU-225	NA	up	CASP10
ENSG00000105559	12	78.74614217532036	0.44437152059578466	0.30989830813325675	1.433926900964894	0.15159312420149573	0.3960688882396156	RMC-4630	24h	B4	WU-225	FALSE	up	PLEKHA4
ENSG00000251441	3	4.595284653443168	-0.422376	0.8788773831456083	-0.480586	0.6308107691694063	NA	RMC-4630	24h	B4	WU-225	NA	down	RTEL1P1
ENSG00000136897	8	236.63963223385625	0.0676798	0.1680711274222106	0.40268562842652367	0.68718	0.8453074942021553	RMC-4630	24h	B4	WU-225	FALSE	up	MRPL50
ENSG00000250132	6	16.985311274913137	-0.330521	0.42809693194157944	-0.772071	0.4400723139992242	NA	RMC-4630	24h	B4	WU-225	NA	down
ENSG00000243406	6	133.11121605124924	0.5061073390886761	0.42691945173896517	1.1854867165858947	0.23582506360741756	0.49420702644565717	RMC-4630	24h	B4	WU-225	FALSE	up	MRPS31P5
ENSG00000184220	12	270.64230546217334	-0.0229586	0.30976723208162454	-0.0741156	0.9409183701504552	0.9722155633393736	RMC-4630	24h	B4	WU-225	FALSE	down	CMSS1
ENSG00000271993	1	3.1319342127319274	-0.531215	1.2087871018918095	-0.439461	0.660328	NA	RMC-4630	24h	B4	WU-225	NA	down
ENSG00000123815	13	366.95450445007947	-0.0793064	0.20885467124706553	-0.37972	0.7041530207961306	0.8555023767331537	RMC-4630	24h	B4	WU-225	FALSE	down	COQ8B
ENSG00000143515	20	808.5828413767222	-0.816949	0.32882032112789045	-2.48449	0.012973891627176234	0.1306954364319429	RMC-4630	24h	B4	WU-225	FALSE	down	ATP8B2
ENSG00000171631	16	41.28925714636855	-0.685768	0.32517763245455594	-2.1089	0.034953094776159446	0.20314965757373413	RMC-4630	24h	B4	WU-225	FALSE	down	P2RY6
ENSG00000232472	1	1.1352508306833893	-2.83035	2.2210457299183677	-1.27433	0.20254495208367954	NA	RMC-4630	24h	B4	WU-225	NA	down	EEF1B2P3
ENSG00000156869	14	272.58489693622755	-0.0969985	0.2784726506685306	-0.348323	0.7275974271904899	0.870545	RMC-4630	24h	B4	WU-225	FALSE	down	FRRS1
ENSG00000079246	16	2571.66	-0.34155	0.25098004814014613	-1.36087	0.1735563446130777	0.4249147840909852	RMC-4630	24h	B4	WU-225	FALSE	down	XRCC5
ENSG00000106263	19	4853.190259328945	0.024834568924991373	0.11471255413102614	0.21649390612142602	0.8286027747477952	0.925459	RMC-4630	24h	B4	WU-225	FALSE	up	EIF3B
ENSG00000236049	1	0.7957065197366808	-2.2959	2.175324094397429	-1.05543	0.29122842054191334	NA	RMC-4630	24h	B4	WU-225	NA	down	LINC01920
ENSG00000169504	15	3941.1459478358365	0.4849670217841046	0.2002946524994948	2.4212679456598467	0.015466472325245076	0.1421780299990419	RMC-4630	24h	B4	WU-225	FALSE	up	CLIC4
ENSG00000169241	19	130.8556795261673	-0.484181	0.28528973579009864	-1.69716	0.089667	0.3063478762445382	RMC-4630	24h	B4	WU-225	FALSE	down	SLC50A1
ENSG00000198740	9	786.3996655657629	0.2671030216203639	0.25981532755776054	1.0280495155197618	0.30392653644994294	0.5613724372137433	RMC-4630	24h	B4	WU-225	FALSE	up	ZNF652
ENSG00000281357	4	12.81208707501182	-0.521971	0.4582672124631638	-1.13901	0.25469905477393157	NA	RMC-4630	24h	B4	WU-225	NA	down	ARRDC3-AS1
ENSG00000244119	2	25.911885353213144	0.087266	0.41788905869952014	0.2088258509548392	0.8345841900691552	0.9281623969446965	RMC-4630	24h	B4	WU-225	FALSE	up	PDCL3P4
ENSG00000232593	7	286.0387880653254	0.12304011854690972	0.20389294291336052	0.6034545226962206	0.5462063604841216	0.7546866701669745	RMC-4630	24h	B4	WU-225	FALSE	up	KANTR
ENSG00000229018	5	22.579879076744167	0.9804178851873354	0.48751188885037766	2.011064566034072	0.0443186	0.22294092108412572	RMC-4630	24h	B4	WU-225	FALSE	up	PMS2P7
ENSG00000117569	19	1093.595342972718	-0.0818114	0.2679172876724558	-0.305361	0.7600915186094769	0.8887034120746916	RMC-4630	24h	B4	WU-225	FALSE	down	PTBP2
ENSG00000113407	14	1895.676502919257	0.2880003410375092	0.2040135935082136	1.4116723110703615	0.15804646984381343	0.40460542356540896	RMC-4630	24h	B4	WU-225	FALSE	up	TARS1
ENSG00000175854	15	173.61364891449887	0.5039137235390244	0.27936405823135474	1.8037886717757707	0.0712644	0.2733804413796369	RMC-4630	24h	B4	WU-225	FALSE	up	SWI5
ENSG00000169964	8	71.20107270336673	-0.14591	0.24906785103199758	-0.585823	0.5579943363448507	0.7629993815307634	RMC-4630	24h	B4	WU-225	FALSE	down	TMEM42
ENSG00000276832	2	17.708603258492296	0.15318710787415496	0.5608384180927033	0.27313946928798666	0.7847460077183225	NA	RMC-4630	24h	B4	WU-225	NA	up	CDRT15P6
ENSG00000182518	14	126.40133555744553	-0.206185	0.30965591165683165	-0.665851	0.5055065314603022	0.72922	RMC-4630	24h	B4	WU-225	FALSE	down	VCF2
ENSG00000176714	10	44.08371191891864	0.5346755554849532	0.41478852145709383	1.2890317061010104	0.1973870640986952	0.45307385055030375	RMC-4630	24h	B4	WU-225	FALSE	up	CCDC121
ENSG00000287299	1	2.366674828215413	1.12457	0.9712828790120902	1.1578239784873339	0.24693587593680713	NA	RMC-4630	24h	B4	WU-225	NA	up
ENSG00000140323	6	97.72622973194184	-0.286339	0.23194326457821385	-1.23452	0.21700845758368245	0.4740456201518554	RMC-4630	24h	B4	WU-225	FALSE	down	DISP2
ENSG00000111845	5	264.85332139080487	-0.076369	0.21592974214617902	-0.353675	0.7235823119264214	0.8674676675643387	RMC-4630	24h	B4	WU-225	FALSE	down	PAK1IP1
ENSG00000137337	16	830.2869965936989	-1.0877	0.34602447498367683	-3.14343	0.00166981	0.0504974	RMC-4630	24h	B4	WU-225	FALSE	down	MDC1
ENSG00000123737	13	204.496	0.23144693330555416	0.19020485423742228	1.2168297924544642	0.22366898221444242	0.4814034000097677	RMC-4630	24h	B4	WU-225	FALSE	up	EXOSC9
ENSG00000175518	8	5.261770867360424	-1.11412	0.9653710667236094	-1.15408	0.24846549265886728	NA	RMC-4630	24h	B4	WU-225	NA	down	UBQLNL
ENSG00000163781	14	500.929	-0.597782	0.341275	-1.75161	0.0798408	0.28829549088445183	RMC-4630	24h	B4	WU-225	FALSE	down	TOPBP1
ENSG00000122481	17	84.09378972164764	-0.0470324	0.3302948770684285	-0.142395	0.8867678453418838	0.9501761399792196	RMC-4630	24h	B4	WU-225	FALSE	down	RWDD3
ENSG00000189334	9	7.0199154542310875	0.6238034099665036	1.2304753410213631	0.5069613255709067	0.6121819548777185	NA	RMC-4630	24h	B4	WU-225	NA	up	S100A14
ENSG00000086848	15	502.9583087214357	-0.0625552	0.19636015135623142	-0.318574	0.7500496999000984	0.8834140733091825	RMC-4630	24h	B4	WU-225	FALSE	down	ALG9
ENSG00000011566	15	583.7673793256879	-0.0754285	0.12356235302228055	-0.610449	0.5415642890005259	0.7517974751711374	RMC-4630	24h	B4	WU-225	FALSE	down	MAP4K3
ENSG00000204217	16	1166.6374356402437	0.0196394	0.16229784016702706	0.1210086295537199	0.9036842000313099	0.9570420609102613	RMC-4630	24h	B4	WU-225	FALSE	up	BMPR2
ENSG00000117519	16	2313.7079724646424	-0.305859	0.3440152343764848	-0.889086	0.37395703548822595	0.6247903847784942	RMC-4630	24h	B4	WU-225	FALSE	down	CNN3
ENSG00000143553	11	282.4076372494094	0.024849393476859202	0.31862186111462065	0.0779902	0.9378358215422197	0.9712445667869883	RMC-4630	24h	B4	WU-225	FALSE	up	SNAPIN
ENSG00000082126	18	22.33691746985247	0.56900350767812935	0.3906094412004223	1.45671	0.14519727639636354	0.3854999230237315	RMC-4630	24h	B4	WU-225	FALSE	up	MPP4
ENSG00000169564	7	1146.3527283088397	-0.942703	0.34078306330871727	-2.76628	0.00566993	0.0932374	RMC-4630	24h	B4	WU-225	FALSE	down	PCBP1
ENSG00000055813	6	102.8648459818943	-0.525736	0.27310946434546735	-1.925	0.054229062837128944	0.2425797377499559	RMC-4630	24h	B4	WU-225	FALSE	down	CCDC85A
ENSG00000100865	15	323.4571162240824	0.0773938	0.21278849740954303	0.3637125058868743	0.7160727037207774	0.8632848910662777	RMC-4630	24h	B4	WU-225	FALSE	up	CINP
ENSG00000203811	2	139.15161348239016	-1.66222	0.9371966515537165	-1.77361	0.0761285	0.2814787712872137	RMC-4630	24h	B4	WU-225	FALSE	down	H3C14
ENSG00000198914	5	154.59759966541807	0.3033734875632178	0.6378641742090092	0.47560828751578593	0.6343534700387732	0.8129266757167791	RMC-4630	24h	B4	WU-225	FALSE	up	POU3F3
ENSG00000230092	7	9.075820144139003	0.537583	0.6216321956682986	0.8647923349719112	0.38715277896604566	NA	RMC-4630	24h	B4	WU-225	NA	up
ENSG00000226180	3	45.49561848175814	0.17514849809282035	0.7216512659741862	0.24270517679530476	0.8082337968453337	0.9146716336560022	RMC-4630	24h	B4	WU-225	FALSE	up
ENSG00000184838	15	33.427187618969896	-0.25883	0.3280904468855765	-0.7889	0.4301706906814757	0.6701011844016511	RMC-4630	24h	B4	WU-225	FALSE	down	PRR16
ENSG00000152760	10	5.440581414680094	0.19987359077301387	0.8014029864893625	0.24940459936215487	0.803048	NA	RMC-4630	24h	B4	WU-225	NA	up	DYNLT5
ENSG00000150776	18	567.2535109949213	0.0574338	0.13950960831898793	0.4116836845901737	0.6805712850614531	0.8413105101295407	RMC-4630	24h	B4	WU-225	FALSE	up	NKAPD1
ENSG00000134769	23	267.0743952666205	-0.341711	0.3751572360672754	-0.910846	0.36237631906754775	0.6159823654812534	RMC-4630	24h	B4	WU-225	FALSE	down	DTNA
ENSG00000134245	18	71.36379305624061	0.15190574231694862	0.599844	0.25324221494459986	0.8000810466157215	0.9099241916888673	RMC-4630	24h	B4	WU-225	FALSE	up	WNT2B
ENSG00000179526	17	401.0573074367504	-0.438607	0.246163	-1.78177	0.0747865	0.279203	RMC-4630	24h	B4	WU-225	FALSE	down	SHARPIN
ENSG00000198765	12	12.399497248485716	1.3122921434174033	0.6286928392197788	2.087334325369422	0.0368579	NA	RMC-4630	24h	B4	WU-225	NA	up	SYCP1
ENSG00000284747	1	31.180766756618524	-0.608971	0.37113246613331347	-1.64085	0.10082930392928516	0.3236140548340517	RMC-4630	24h	B4	WU-225	FALSE	down
ENSG00000270532	1	10.196390755427254	-0.597988	1.2043253713147277	-0.496534	0.6195178278327056	NA	RMC-4630	24h	B4	WU-225	NA	down	PEBP1P2
ENSG00000174953	14	670.5864893057521	-0.0523581	0.17169860630576222	-0.304942	0.7604105102312892	0.8889297634577489	RMC-4630	24h	B4	WU-225	FALSE	down	DHX36
ENSG00000083845	9	4390.249541023102	0.35460681645866565	0.1976425833949962	1.7941822575247888	0.0727841	0.2760395581545852	RMC-4630	24h	B4	WU-225	FALSE	up	RPS5
ENSG00000187173	4	0	NA	NA	NA	NA	NA	RMC-4630	24h	B4	WU-225	NA	NA	LCE2A
ENSG00000165983	15	100.12316631066504	0.4087278664138172	0.3315458330803946	1.232794460471193	0.21765245861277693	0.4749987589589135	RMC-4630	24h	B4	WU-225	FALSE	up	PTER
ENSG00000165458	15	1158.507478448032	-0.900195	0.42041868060960536	-2.14119	0.032259	0.19578087908678932	RMC-4630	24h	B4	WU-225	FALSE	down	INPPL1
ENSG00000212402	1	36.58243361451764	1.5684236152180095	0.5212489241080339	3.008972378987469	0.00262133	0.0627499	RMC-4630	24h	B4	WU-225	FALSE	up	SNORA74B
ENSG00000112238	12	24.437833349765533	-0.0435462	0.3945740341047635	-0.110363	0.9121218250896619	0.9602372760692439	RMC-4630	24h	B4	WU-225	FALSE	down	PRDM13
ENSG00000197479	7	47.394213187892476	-0.364105	0.3279411076528956	-1.11028	0.2668799168141464	0.5268434886349966	RMC-4630	24h	B4	WU-225	FALSE	down	PCDHB11
ENSG00000017483	16	108.32146551296321	0.8929606851416264	0.4094484937127832	2.1808864823129954	0.0291918	0.18701599909349348	RMC-4630	24h	B4	WU-225	FALSE	up	SLC38A5
ENSG00000215912	12	16.911434915481923	-0.234599	0.5793742397588862	-0.404919	0.6855374036771402	NA	RMC-4630	24h	B4	WU-225	NA	down	TTC34
ENSG00000084710	14	1226.2600288119438	0.1601676091049632	0.2073590520944119	0.7724167693052428	0.43986762495596804	0.6789084414754775	RMC-4630	24h	B4	WU-225	FALSE	up	EFR3B
ENSG00000163661	4	188.9604394845092	-1.72862	0.386054	-4.47767	7.546117071282213e-6	0.00171846	RMC-4630	24h	B4	WU-225	TRUE	down	PTX3
ENSG00000184678	11	673.0306250363454	0.085369	0.281938	0.3027930532222638	0.762048	0.8896511352317668	RMC-4630	24h	B4	WU-225	FALSE	up	H2BC21
ENSG00000109475	17	566.9228571608834	-0.162349	0.3130223665640024	-0.51865	0.6040048251061407	0.7931323188314953	RMC-4630	24h	B4	WU-225	FALSE	down	RPL34
ENSG00000164587	13	1213.915964394366	-0.371506	0.27768895705631574	-1.33785	0.18094513770860107	0.43319614841673687	RMC-4630	24h	B4	WU-225	FALSE	down	RPS14
ENSG00000266900	1	35.38462765131397	0.20485553744181514	0.5312015679237112	0.38564558128570053	0.6997591706349648	0.8531986967342842	RMC-4630	24h	B4	WU-225	FALSE	up
ENSG00000020633	19	50.97025984123281	-0.160823	0.28265523938394715	-0.568973	0.5693744609283529	0.770701	RMC-4630	24h	B4	WU-225	FALSE	down	RUNX3
ENSG00000073331	18	49.31809143523765	-0.702758	0.634704	-1.10722	0.26819819239957293	0.5282297239938488	RMC-4630	24h	B4	WU-225	FALSE	down	ALPK1
ENSG00000146281	6	240.78559922498874	-0.625404	0.4050557363482854	-1.54399	0.12258979582242034	0.35487762542584317	RMC-4630	24h	B4	WU-225	FALSE	down	PM20D2
ENSG00000138639	18	174.07591971522092	0.22667286687852528	0.1704223120138809	1.3300656715657206	0.18349663481540085	0.43624714034727535	RMC-4630	24h	B4	WU-225	FALSE	up	ARHGAP24
ENSG00000136819	15	768.0667308020628	0.39648265502444213	0.23735422206595128	1.6704259632435585	0.0948351	0.3139585459722272	RMC-4630	24h	B4	WU-225	FALSE	up	C9orf78
ENSG00000027869	12	11.417145241179844	-0.144396	0.6052886382468626	-0.238557	0.8114494372325816	NA	RMC-4630	24h	B4	WU-225	NA	down	SH2D2A
ENSG00000236814	1	56.861743976733514	0.6746626047758714	0.9401059454473757	0.7176452909834692	0.4729760241782185	0.7043468196693988	RMC-4630	24h	B4	WU-225	FALSE	up
ENSG00000081059	20	86.7546	-1.37431	0.4976908772330112	-2.76138	0.00575579	0.093828	RMC-4630	24h	B4	WU-225	FALSE	down	TCF7
ENSG00000168497	5	18.860891040169335	1.289965087182551	0.5236234258510326	2.4635358608832325	0.0137574	NA	RMC-4630	24h	B4	WU-225	NA	up	CAVIN2
ENSG00000273033	2	67.34340525785272	-0.476087	0.3348583342506413	-1.42176	0.1550969575525731	0.40067158336458814	RMC-4630	24h	B4	WU-225	FALSE	down	LINC02035
ENSG00000189060	6	798.6144987936395	-1.08593	0.31603026381741117	-3.43615	5.900518869847451e-4	0.030875352004294622	RMC-4630	24h	B4	WU-225	TRUE	down	H1-0
ENSG00000109606	13	1896.5106731483077	-0.152062	0.20521801100430703	-0.740979	0.4587064753191104	0.6933881448301549	RMC-4630	24h	B4	WU-225	FALSE	down	DHX15
ENSG00000152154	11	1.9248720262486856	-1.61813	1.4824362805006313	-1.09154	0.2750373666439475	NA	RMC-4630	24h	B4	WU-225	NA	down	TMEM178A
ENSG00000151690	15	47.917818100928535	0.47606920393398955	0.36820255202133784	1.2929546558558365	0.19602674236933848	0.45166376602040126	RMC-4630	24h	B4	WU-225	FALSE	up	MFSD6
ENSG00000163104	18	336.07275483710976	-0.146159	0.19488409247809507	-0.749978	0.4532679862304753	0.6898736566027883	RMC-4630	24h	B4	WU-225	FALSE	down	SMARCAD1
ENSG00000188396	4	7.016259540734813	0.14731652669190842	1.092940124113535	0.13478920156892796	0.8927785438200989	NA	RMC-4630	24h	B4	WU-225	NA	up	DYNLT4
ENSG00000136383	7	159.63967105658838	-1.14827	0.5870337415598759	-1.95606	0.050457816721996826	0.23581498300112322	RMC-4630	24h	B4	WU-225	FALSE	down	ALPK3
ENSG00000160051	12	155.25750815764042	0.6489182126159662	0.6840354215733424	0.9486617098327985	0.34279269434510634	0.5987419170257929	RMC-4630	24h	B4	WU-225	FALSE	up	IQCC
ENSG00000083520	15	1329.3465726015502	0.1185532116048473	0.3834809399066299	0.30915020609293564	0.7572072694846943	0.8867714867036743	RMC-4630	24h	B4	WU-225	FALSE	up	DIS3
ENSG00000067248	11	1121.4999050530082	0.40830416039521356	0.20397230068883163	2.001762783556081	0.0453103	0.22453447511986271	RMC-4630	24h	B4	WU-225	FALSE	up	DHX29
ENSG00000213866	3	27.89700026728531	-0.246717	0.37505104218560764	-0.657824	0.5106514547815514	0.733199	RMC-4630	24h	B4	WU-225	FALSE	down	YBX1P10
ENSG00000182134	17	110.89096506165326	0.5093359637692575	0.16441968064761214	3.097779789883411	0.00194976	0.0550845	RMC-4630	24h	B4	WU-225	FALSE	up	TDRKH
ENSG00000143409	17	157.40888330633578	0.3165158153949269	0.17297836368567002	1.8298000319282006	0.0672798	0.26670682977718624	RMC-4630	24h	B4	WU-225	FALSE	up	MINDY1
ENSG00000274963	1	10.544895713215846	-0.938762	0.7722415442374679	-1.21563	0.22412479124437598	NA	RMC-4630	24h	B4	WU-225	NA	down	RN7SL600P
ENSG00000204120	16	1361.0782609999837	-0.0625434	0.11183812388304094	-0.559231	0.5760038278902466	0.7759556810245054	RMC-4630	24h	B4	WU-225	FALSE	down	GIGYF2
ENSG00000184007	22	4486.150757760309	-0.42613	0.31993480912912625	-1.33193	0.18288420690493015	0.4356870549660961	RMC-4630	24h	B4	WU-225	FALSE	down	PTP4A2
ENSG00000167085	14	2530.1254349679093	-0.0301701	0.2463039810601657	-0.122491	0.9025097926439172	0.9565052718546427	RMC-4630	24h	B4	WU-225	FALSE	down	PHB1
ENSG00000234840	2	6.223470487567407	-0.197521	0.7327558220623409	-0.26956	0.7874991562132378	NA	RMC-4630	24h	B4	WU-225	NA	down	LINC01239
ENSG00000115084	15	849.7941019232359	-0.620116	0.3081124551583771	-2.01263	0.0441536	0.2224752966635842	RMC-4630	24h	B4	WU-225	FALSE	down	SLC35F5
ENSG00000232053	7	3.7666575775407316	-1.84552	1.038062260556122	-1.77785	0.0754278	NA	RMC-4630	24h	B4	WU-225	NA	down
ENSG00000269967	1	11.151425963931706	-0.020505	0.5397909456133084	-0.037987	0.9696980808957154	NA	RMC-4630	24h	B4	WU-225	NA	down
ENSG00000088038	19	454.3698535682214	-0.199165	0.27492283007865304	-0.724439	0.4687960286998831	0.7010252026026509	RMC-4630	24h	B4	WU-225	FALSE	down	CNOT3
ENSG00000198937	9	273.7605182807136	-0.47735	0.4758578451785247	-1.00314	0.3157953898024138	0.5733757802283497	RMC-4630	24h	B4	WU-225	FALSE	down	CCDC167
ENSG00000215158	9	141.5067557899628	-0.376741	0.1859747679203641	-2.02576	0.0427891	0.21987464327255127	RMC-4630	24h	B4	WU-225	FALSE	down	GUSBP18
ENSG00000119285	11	1367.6078496268367	-0.417185	0.25037369951651184	-1.66625	0.095664	0.3155675254034007	RMC-4630	24h	B4	WU-225	FALSE	down	HEATR1
ENSG00000170088	14	170.1410420098105	-1.43312	0.6317718994258882	-2.26841	0.023304120618284675	0.17155716937719023	RMC-4630	24h	B4	WU-225	FALSE	down	TMEM192
ENSG00000143771	12	401.1461726391142	-0.0228183	0.3899520672174084	-0.0585158	0.9533378024935771	0.9770656100564927	RMC-4630	24h	B4	WU-225	FALSE	down	CNIH4
ENSG00000196670	14	98.29791263837278	-0.119459	0.24240548796305933	-0.492809	0.6221478892675416	0.8053468930919947	RMC-4630	24h	B4	WU-225	FALSE	down	ZFP62
ENSG00000162676	13	35.54384452339054	0.3551292926203188	0.5398334937606646	0.6578496827723059	0.5106347258677209	0.733199	RMC-4630	24h	B4	WU-225	FALSE	up	GFI1
ENSG00000163431	13	24.963358814574693	2.3616469856270137	0.9587405162928924	2.46328	0.013767209628947884	0.13421676057020196	RMC-4630	24h	B4	WU-225	FALSE	up	LMOD1
ENSG00000182934	12	1129.1649403880208	-0.294012	0.22698586510544957	-1.29529	0.1952210541718251	0.4505007946375837	RMC-4630	24h	B4	WU-225	FALSE	down	SRPRA
ENSG00000254872	3	7.786266720641602	0.9114593968077193	0.710522	1.2828029092005973	0.19956113465574063	NA	RMC-4630	24h	B4	WU-225	NA	up	LINC02688
ENSG00000264343	7	273.16428766393506	-0.0561689	0.28872120966055037	-0.194544	0.8457502786298398	0.9326896094949367	RMC-4630	24h	B4	WU-225	FALSE	down	NOTCH2NLA
ENSG00000084628	10	69.75199106104054	-0.441675	0.452219	-0.976683	0.3287260664902919	0.5849813851940667	RMC-4630	24h	B4	WU-225	FALSE	down	NKAIN1
ENSG00000196975	16	136.70022968181937	-1.00878	0.39334827584610904	-2.56459	0.0103297	0.1198882412776095	RMC-4630	24h	B4	WU-225	FALSE	down	ANXA4
ENSG00000214113	11	120.58838497824809	-0.324922	0.4327978873197912	-0.750747	0.4528047789493565	0.6894427198117431	RMC-4630	24h	B4	WU-225	FALSE	down	LYRM4
ENSG00000153147	6	2606.5429319285045	0.0246224	0.19692791187949946	0.12503266700421065	0.9004976887298078	0.9558973425414143	RMC-4630	24h	B4	WU-225	FALSE	up	SMARCA5
ENSG00000100263	14	436.157	-0.00835498	0.18569299962270527	-0.0449935	0.9641124637166133	0.9833515231953188	RMC-4630	24h	B4	WU-225	FALSE	down	RHBDD3
ENSG00000214063	12	131.0584071671675	-0.642993	0.28021931590814936	-2.2946	0.0217558	0.16632213242823166	RMC-4630	24h	B4	WU-225	FALSE	down	TSPAN4
ENSG00000044574	9	9185.747599872422	0.4242407253582043	0.3895399598236168	1.089081401431319	0.27611799073228305	0.5369457110500989	RMC-4630	24h	B4	WU-225	FALSE	up	HSPA5
ENSG00000152580	9	18.264821513841166	0.4214554050931295	0.5206070262768769	0.8095461333035964	0.4182010780331823	NA	RMC-4630	24h	B4	WU-225	NA	up	IGSF10
ENSG00000169403	12	41.10736064089752	1.3786210646071486	0.8866597373029679	1.5548479383992595	0.11998228891525593	0.3512546347460114	RMC-4630	24h	B4	WU-225	FALSE	up	PTAFR
ENSG00000185808	14	37.92905275290181	-0.798393	0.326268	-2.44705	0.014403139816406363	0.1364269202068334	RMC-4630	24h	B4	WU-225	FALSE	down	PIGP
ENSG00000162782	16	76.35638351778704	0.4304559588525777	0.20657639919266893	2.0837615552157125	0.0371819	0.20805572372936113	RMC-4630	24h	B4	WU-225	FALSE	up	TDRD5
ENSG00000104774	13	417.2078375658076	-0.473482	0.2757412864393169	-1.71712	0.0859568	0.2993862524177727	RMC-4630	24h	B4	WU-225	FALSE	down	MAN2B1
ENSG00000289138	1	30.858588498947686	-0.157104	0.519888	-0.302189	0.7625083382910157	0.8898619523750351	RMC-4630	24h	B4	WU-225	FALSE	down
ENSG00000116678	20	56.435732187947856	0.0286662	0.3378106787272436	0.0848587	0.9323737454198543	0.9689761737197273	RMC-4630	24h	B4	WU-225	FALSE	up	LEPR
ENSG00000119946	12	254.08824484158635	0.34995414040946954	0.18703642440041646	1.8710480674088974	0.0613384	0.2564468801869381	RMC-4630	24h	B4	WU-225	FALSE	up	CNNM1
ENSG00000165698	16	11.106239843274558	0.4801656379426296	0.6332351707100913	0.7582737980333373	0.44828708976231746	NA	RMC-4630	24h	B4	WU-225	NA	up	SPACA9
ENSG00000097096	10	256.3079640463674	0.4998049265397981	0.1761274971163989	2.8377450126909354	0.00454335	0.0842075	RMC-4630	24h	B4	WU-225	FALSE	up	SYDE2
ENSG00000205097	7	325.03097267585895	0.8971158864986117	1.5728463264805401	0.5703773289193687	0.5684218027970996	0.7701595326819082	RMC-4630	24h	B4	WU-225	FALSE	up	FRG2
ENSG00000171448	9	47.24599350705619	-1.17526	0.4027471084924023	-2.91812	0.0035215	0.0735113	RMC-4630	24h	B4	WU-225	FALSE	down	ZBTB26
ENSG00000286532	1	15.275599156600663	0.11671060978474787	0.4212105472521812	0.2770837780443151	0.7817157775972172	NA	RMC-4630	24h	B4	WU-225	NA	up	PARTICL
ENSG00000170144	21	1782.8927276080947	-0.748692	0.19242598102629047	-3.89081	9.991198149704632e-5	0.010304669105668376	RMC-4630	24h	B4	WU-225	TRUE	down	HNRNPA3
ENSG00000090339	9	1496.2949158917697	0.15424513632380638	0.2950979976408253	0.5226912332747979	0.6011891399515801	0.7915095281597975	RMC-4630	24h	B4	WU-225	FALSE	up	ICAM1
ENSG00000143337	19	824.6352210049191	0.367776	0.19441861366870805	1.8916696518706637	0.058535	0.2504649683321757	RMC-4630	24h	B4	WU-225	FALSE	up	TOR1AIP1
ENSG00000116903	7	529.0689664916957	0.30758978128212705	0.3370278772361466	0.9126538249730807	0.3614246362011382	0.6151299153100563	RMC-4630	24h	B4	WU-225	FALSE	up	EXOC8
ENSG00000156973	14	187.78825488234986	-0.334987	0.2831475295462185	-1.18308	0.2367764986040961	0.49531856100862726	RMC-4630	24h	B4	WU-225	FALSE	down	PDE6D
ENSG00000231185	8	5.316689871423281	-3.08575	1.2503466641838754	-2.46792	0.0135901	NA	RMC-4630	24h	B4	WU-225	NA	down	SPRY4-AS1
ENSG00000162430	18	898.3418634528059	-0.758275	0.34983588219803746	-2.16752	0.0301954	0.19052786657307977	RMC-4630	24h	B4	WU-225	FALSE	down	SELENON
ENSG00000228857	3	4.975921277424084	0.3004633714427771	0.7530216299846166	0.39901028002198985	0.6898856296046392	NA	RMC-4630	24h	B4	WU-225	NA	up	ACTR3-AS1
ENSG00000261971	9	13.763884707749495	-0.263681	0.6622897777153235	-0.398135	0.6905309084762132	NA	RMC-4630	24h	B4	WU-225	NA	down	MMP25-AS1
ENSG00000111530	13	2377.9630995014645	0.23182220686117117	0.2071746870879109	1.1189697453859386	0.26315304634398695	0.5228050395646991	RMC-4630	24h	B4	WU-225	FALSE	up	CAND1
ENSG00000143222	12	291.6336986482222	-0.25704	0.3077058144411834	-0.835344	0.4035242231699638	0.6484517346567471	RMC-4630	24h	B4	WU-225	FALSE	down	UFC1
ENSG00000288859	1	320.47332017203166	-0.222345	1.936740018664452	-0.114804	0.9086007212080621	0.9588729700714207	RMC-4630	24h	B4	WU-225	FALSE	down	H2AC19
ENSG00000269889	1	6.342837491426451	1.5553580119961814	0.8143477579653106	1.9099432604595399	0.0561405	NA	RMC-4630	24h	B4	WU-225	NA	up
ENSG00000157613	11	90.65045887075968	-0.108795	0.4403560400170594	-0.247062	0.8048603367952294	0.912709	RMC-4630	24h	B4	WU-225	FALSE	down	CREB3L1
ENSG00000115414	21	8586.449094364154	-0.230106	0.23279036824645238	-0.988468	0.3229236361838971	0.579113	RMC-4630	24h	B4	WU-225	FALSE	down	FN1
ENSG00000188199	11	53.40453442595285	-0.0676865	0.7343202184780455	-0.0921757	0.9265584684486061	0.9665326879023887	RMC-4630	24h	B4	WU-225	FALSE	down	NUTM2B
ENSG00000125352	6	115.20893077008678	0.48139026852420974	0.3829281936909058	1.257129342930495	0.2087068034245193	0.46603227684898607	RMC-4630	24h	B4	WU-225	FALSE	up	RNF113A
ENSG00000157881	16	189.57045516041504	-0.873455	0.24395357992426636	-3.58042	3.430472719670938e-4	0.023288535301408522	RMC-4630	24h	B4	WU-225	TRUE	down	PANK4
ENSG00000279030	1	6.10988	0.39108118370931405	0.638775	0.6122363695845571	0.5403813819441102	NA	RMC-4630	24h	B4	WU-225	NA	up
ENSG00000058085	15	4817.725584798911	0.3596227420823302	0.1515358111469928	2.3731865052907453	0.0176354	0.15120495258604402	RMC-4630	24h	B4	WU-225	FALSE	up	LAMC2
ENSG00000248672	5	11.336718641358623	-0.475776	0.8829459595033952	-0.53885	0.5899902798964172	NA	RMC-4630	24h	B4	WU-225	NA	down	LY75-CD302
ENSG00000061455	11	30.610218162271963	0.9896751971677186	0.3303656225969798	2.995696675059453	0.00273819	0.0636089	RMC-4630	24h	B4	WU-225	FALSE	up	PRDM6
ENSG00000232104	4	3.77718	0.8816527110897177	1.0900394925631043	0.8088263930847233	0.418615	NA	RMC-4630	24h	B4	WU-225	NA	up	RFX3-DT
ENSG00000254685	8	122.89030197038177	-0.139381	0.4052961502419138	-0.3439	0.7309214119217824	0.8720924681419695	RMC-4630	24h	B4	WU-225	FALSE	down	FPGT
ENSG00000143621	17	2622.335016777896	0.0664235	0.21657904072156872	0.30669405859194376	0.7590762525468642	0.8883373102685796	RMC-4630	24h	B4	WU-225	FALSE	up	ILF2
ENSG00000135749	19	190.47084180412355	-0.158366	0.23921422593961938	-0.662026	0.5079547542465033	0.7310696118284922	RMC-4630	24h	B4	WU-225	FALSE	down	PCNX2
ENSG00000289014	1	17.55639169411139	-0.746796	0.7450256061048066	-1.00238	0.3161619012271067	NA	RMC-4630	24h	B4	WU-225	NA	down
ENSG00000140104	14	95.26853572640816	-0.693312	0.2532611369961913	-2.73754	0.00619009	0.0970147	RMC-4630	24h	B4	WU-225	FALSE	down	CLBA1
ENSG00000112078	14	858.5652512709407	0.00970734	0.31354623274541565	0.030959841234826296	0.9753015663600616	0.9881881179986332	RMC-4630	24h	B4	WU-225	FALSE	up	KCTD20
ENSG00000257354	2	81.29539120628316	-0.100513	0.4691173612857809	-0.214259	0.8303450690654856	0.9261162065234987	RMC-4630	24h	B4	WU-225	FALSE	down	MIRLET7IHG
ENSG00000158864	13	591.8272282050646	-0.569793	0.4321923155133231	-1.31838	0.18737716223178214	0.4406578627511652	RMC-4630	24h	B4	WU-225	FALSE	down	NDUFS2
ENSG00000166920	13	7.70677	0.8596516358267762	1.0296802299368786	0.8348724301324835	0.4037895392000395	NA	RMC-4630	24h	B4	WU-225	NA	up	C15orf48
ENSG00000158859	10	616.8457330038481	-0.0273932	0.274707	-0.099718	0.9205682201136667	0.9642185475882875	RMC-4630	24h	B4	WU-225	FALSE	down	ADAMTS4
ENSG00000104231	11	705.6321903809605	-0.242573	0.1625921132259016	-1.49191	0.13572303115942047	0.3723835630387166	RMC-4630	24h	B4	WU-225	FALSE	down	ZFAND1
ENSG00000144306	15	77.38233693509324	-0.24586	0.35783953937498086	-0.687066	0.49204091995605725	0.7193348093681425	RMC-4630	24h	B4	WU-225	FALSE	down	SCRN3
ENSG00000187372	11	29.373323945184477	-0.171633	0.3921196109606486	-0.437706	0.6615997008913628	0.8296215171364243	RMC-4630	24h	B4	WU-225	FALSE	down	PCDHB13
ENSG00000135926	15	747.0905367157001	0.4779264270978213	0.1500407609020605	3.185310606427736	0.00144599	0.0470415	RMC-4630	24h	B4	WU-225	TRUE	up	TMBIM1
ENSG00000225205	5	0.8504934124985244	-0.0554795	1.704201603525688	-0.0325546	0.9740298091262337	NA	RMC-4630	24h	B4	WU-225	NA	down	NA
ENSG00000257298	1	15.947494476606519	-0.133915	0.46147184312046285	-0.290192	0.7716695638792931	NA	RMC-4630	24h	B4	WU-225	NA	down
ENSG00000185955	5	6.7994927396889775	-1.22142	0.9415328489192938	-1.29727	0.19453892343955545	NA	RMC-4630	24h	B4	WU-225	NA	down	SPACDR
ENSG00000166148	4	301.86734380681474	0.9015182507829177	0.40476197788205515	2.2272799819295623	0.025928567545332754	0.17920768520074676	RMC-4630	24h	B4	WU-225	FALSE	up	AVPR1A
ENSG00000174607	11	79.38557718491846	-0.511184	0.30820605628311043	-1.65858	0.0972009	0.31828527701012344	RMC-4630	24h	B4	WU-225	FALSE	down	UGT8
ENSG00000107960	11	167.6520226765557	-0.0172853	0.16391930582754272	-0.10545	0.9160188724444773	0.962581	RMC-4630	24h	B4	WU-225	FALSE	down	STN1
ENSG00000135778	12	115.91007951645705	-1.0376	0.48448887213566943	-2.14164	0.032222684072618586	0.19578087908678932	RMC-4630	24h	B4	WU-225	FALSE	down	NTPCR
ENSG00000158019	21	255.4084322883643	0.0773666	0.22832629771652582	0.3388421798052658	0.7347286240361126	0.8739985135942044	RMC-4630	24h	B4	WU-225	FALSE	up	BABAM2
ENSG00000115738	10	1482.7267397281184	0.7939719511582075	0.5756013756996083	1.3793781333360835	0.16777819761393906	0.41721336415796234	RMC-4630	24h	B4	WU-225	FALSE	up	ID2
ENSG00000137073	24	1591.8830528293365	0.2285036801961097	0.5934618607545089	0.38503515610185507	0.7002113689217975	0.8534163344350343	RMC-4630	24h	B4	WU-225	FALSE	up	UBAP2
ENSG00000105708	9	265.86377207265673	0.5671187317414838	0.5650204889709551	1.0037135693509982	0.31551669464325005	0.5732159942569863	RMC-4630	24h	B4	WU-225	FALSE	up	ZNF14
ENSG00000242125	3	3458.7894039262846	0.34529752020741095	0.5319579609812053	0.6491067819917647	0.5162693585148695	0.7370591868839508	RMC-4630	24h	B4	WU-225	FALSE	up	SNHG3
ENSG00000115504	15	376.10608606430543	-0.350411	0.2590818605830949	-1.35251	0.1762115370140892	0.42833362314351486	RMC-4630	24h	B4	WU-225	FALSE	down	EHBP1
ENSG00000230383	1	6.401583574656123	0.4105633888125858	0.9014304402581702	0.45545764872883615	0.6487800294691581	NA	RMC-4630	24h	B4	WU-225	NA	up	RPL6P19
ENSG00000227375	6	1.9419	0.3069391236452303	1.2127018227495183	0.2531035394581312	0.800188	NA	RMC-4630	24h	B4	WU-225	NA	up	DLG1-AS1
ENSG00000217648	1	0.4670043775031172	0.10574311464807656	2.4257294639834437	0.043592295108799604	0.9652293934735041	NA	RMC-4630	24h	B4	WU-225	NA	up	PARLP2
ENSG00000134697	13	1947.4952230168294	-0.0208655	0.17945608043638292	-0.116271	0.9074377262746944	0.9581838573773118	RMC-4630	24h	B4	WU-225	FALSE	down	GNL2
ENSG00000204160	12	1094.0082142873882	-0.13142	0.2568635803233935	-0.511635	0.608906	0.7963617151201686	RMC-4630	24h	B4	WU-225	FALSE	down	ZDHHC18
ENSG00000029363	17	1313.3710110897473	-0.137482	0.15339787755354287	-0.896242	0.37012351181467046	0.6229292351780018	RMC-4630	24h	B4	WU-225	FALSE	down	BCLAF1
ENSG00000162604	12	457.6890053694008	0.0507342	0.14121588748708452	0.35926680985569076	0.7193955010235019	0.8645861490791007	RMC-4630	24h	B4	WU-225	FALSE	up	TM2D1
ENSG00000227811	3	31.835241515222783	0.16200357711246557	0.40763773790738494	0.39742045950925353	0.6910574306768871	0.8479182547172796	RMC-4630	24h	B4	WU-225	FALSE	up	INKA2-AS1
ENSG00000164405	11	359.0553436761494	-0.365514	0.3936999874567004	-0.928407	0.3531966604294484	0.6076371267312549	RMC-4630	24h	B4	WU-225	FALSE	down	UQCRQ
ENSG00000106785	15	38.78078995594169	-0.091035	0.32425855497185113	-0.280748	0.7789034580688168	0.8994301847026164	RMC-4630	24h	B4	WU-225	FALSE	down	TRIM14
ENSG00000287151	1	252.33344611898767	0.26528370119532146	0.38088754485643767	0.6964882542833238	0.4861231105453946	0.714216	RMC-4630	24h	B4	WU-225	FALSE	up	LINC03124
ENSG00000163749	18	4.536251559139035	-0.396907	1.161541031427187	-0.341707	0.7325715151639899	NA	RMC-4630	24h	B4	WU-225	NA	down	CCDC158
ENSG00000117697	15	395.3940318670325	-0.317732	0.21280756756023766	-1.49305	0.13542473507978434	0.37190458034883217	RMC-4630	24h	B4	WU-225	FALSE	down	NSL1
ENSG00000113758	14	986.0236503206047	-1.276	0.5248413280570283	-2.43121	0.015048338455969356	0.14048231490262075	RMC-4630	24h	B4	WU-225	FALSE	down	DBN1
ENSG00000181885	18	1.8932284568523636	-1.35226	1.5348577431295714	-0.881035	0.37829911458604754	NA	RMC-4630	24h	B4	WU-225	NA	down	CLDN7
ENSG00000115266	12	91.8355	0.14054587556650627	0.975991	0.1440032552248695	0.8854978991330205	0.9496277862268496	RMC-4630	24h	B4	WU-225	FALSE	up	APC2
ENSG00000270362	2	16.884517858056178	-0.977067	0.5447672997938643	-1.79355	0.072885	NA	RMC-4630	24h	B4	WU-225	NA	down	HMGN3-AS1
ENSG00000131584	19	295.5543633803886	-0.615262	0.3630220752907003	-1.69483	0.0901071	0.30653441725012576	RMC-4630	24h	B4	WU-225	FALSE	down	ACAP3
ENSG00000134247	10	932.3650291427501	-0.38972	0.3912155999488325	-0.996176	0.3191644663956729	0.575883	RMC-4630	24h	B4	WU-225	FALSE	down	PTGFRN
ENSG00000243648	1	5.149846096134538	0.13841550291307597	1.5435990303933766	0.0896706	0.9285489529825237	NA	RMC-4630	24h	B4	WU-225	NA	up
ENSG00000206341	7	9.785544663448025	-0.2706	0.5942146506120207	-0.455391	0.6488280237073122	NA	RMC-4630	24h	B4	WU-225	NA	down	HLA-H
ENSG00000125037	13	1521.0244654209866	0.3425915705932011	0.18611269455663368	1.8407748671273536	0.0656546	0.2639882281363656	RMC-4630	24h	B4	WU-225	FALSE	up	EMC3
ENSG00000122432	18	4.115337138887567	-0.135299	1.1549619424252233	-0.117146	0.9067446178754781	NA	RMC-4630	24h	B4	WU-225	NA	down	SPATA1
ENSG00000073849	16	225.98304583857282	-1.05518	0.5345933972033425	-1.9738	0.048404587576974495	0.23142833621008155	RMC-4630	24h	B4	WU-225	FALSE	down	ST6GAL1
ENSG00000274750	3	43.58158833224658	0.4358930329018735	0.42149207965083113	1.0341666046559457	0.3010582833108952	0.5593504047266337	RMC-4630	24h	B4	WU-225	FALSE	up	H3C6
ENSG00000259033	2	101.159	0.3393718098986078	1.4364496592464313	0.23625736392087973	0.8132329691470942	0.9166022891849138	RMC-4630	24h	B4	WU-225	FALSE	up
ENSG00000188295	15	173.8505936742624	0.554004	0.5229374933791355	1.059407696161975	0.2894141461923146	0.5501321129721118	RMC-4630	24h	B4	WU-225	FALSE	up	ZNF669
ENSG00000230798	6	41.058797288470956	1.1597924550101388	0.4692239906865756	2.471724545271253	0.013446307781160889	0.13322215290102055	RMC-4630	24h	B4	WU-225	FALSE	up	FOXD3-AS1
ENSG00000213963	6	4.672727316605422	-1.09402	0.8045138124843929	-1.35986	0.17387477361405138	NA	RMC-4630	24h	B4	WU-225	NA	down
ENSG00000119771	15	607.2112769458707	-0.0863298	0.20587063829441082	-0.41934	0.6749676886291671	0.8375796202193182	RMC-4630	24h	B4	WU-225	FALSE	down	KLHL29
ENSG00000106351	13	206.67771638735908	-0.15861	0.20424704742525734	-0.776561	0.4374176214385487	0.6772133137846506	RMC-4630	24h	B4	WU-225	FALSE	down	AGFG2
ENSG00000009780	16	260.31797550303185	0.3650380271428084	0.1374682733940148	2.6554347278119064	0.00792063	0.10705666307557478	RMC-4630	24h	B4	WU-225	FALSE	up	FAM76A
ENSG00000104408	11	5637.690454040061	-0.223701	0.17803204930218075	-1.25652	0.20892687909722493	0.4661638340451941	RMC-4630	24h	B4	WU-225	FALSE	down	EIF3E
ENSG00000229447	2	18.084353034420612	0.20922886475947047	0.643108	0.32534023572913245	0.7449235820399567	NA	RMC-4630	24h	B4	WU-225	NA	up
ENSG00000117748	10	621.3596078259668	-0.129429	0.32612365586289055	-0.396871	0.6914626602034488	0.8479670188363116	RMC-4630	24h	B4	WU-225	FALSE	down	RPA2
ENSG00000259039	3	8.514990488466825	0.7090071621565835	0.9411214590464145	0.7533641437471638	0.45123112328489773	NA	RMC-4630	24h	B4	WU-225	NA	up	SLC35F4-AS1
ENSG00000100567	13	1172.9653678231834	0.1412545358989157	0.27163235656305346	0.52002102284941365	0.6030489225627884	0.7926774219314199	RMC-4630	24h	B4	WU-225	FALSE	up	PSMA3
ENSG00000259788	1	5.003928191982735	0.7209901401551956	0.8146705015370053	0.8850082810104615	0.37615216507403326	NA	RMC-4630	24h	B4	WU-225	NA	up	UAP1-DT
ENSG00000115232	14	408.5634168391146	-0.932791	0.5052805792040361	-1.84608	0.0648799	0.2627567300988953	RMC-4630	24h	B4	WU-225	FALSE	down	ITGA4
ENSG00000288640	1	211.89463151320842	0.756851	0.7807867619124197	0.9693445754995363	0.33237329579655694	0.5884713610223088	RMC-4630	24h	B4	WU-225	FALSE	up
ENSG00000272205	1	9.46662	0.6564190030911974	1.0120277372546456	0.6486176010075402	0.5165855759622922	NA	RMC-4630	24h	B4	WU-225	NA	up	POU2F1-DT
ENSG00000243649	9	11.463393023821085	0.746227	0.9896373449201415	0.7540405694480603	0.45082486154523904	NA	RMC-4630	24h	B4	WU-225	NA	up	CFB
ENSG00000156976	17	7333.3487899371185	0.32610507314924064	0.2831482169658262	1.1517115546187564	0.2494396225839363	0.5085563656316553	RMC-4630	24h	B4	WU-225	FALSE	up	EIF4A2
ENSG00000289483	1	4.959773558337767	-0.117	0.6660316152206655	-0.175668	0.8605550358815995	NA	RMC-4630	24h	B4	WU-225	NA	down
ENSG00000064419	14	1222.9277038702976	-0.261055	0.2233144089779466	-1.169	0.24240284859476816	0.5012126584646259	RMC-4630	24h	B4	WU-225	FALSE	down	TNPO3
ENSG00000033100	17	1813.3563670849903	-0.378869	0.14054503336097365	-2.69572	0.00702376	0.10199726853102709	RMC-4630	24h	B4	WU-225	FALSE	down	CHPF2
ENSG00000158715	6	129.39470096098836	-1.31021	0.3750965846228018	-3.49299	4.7763906348036156e-4	0.0280426	RMC-4630	24h	B4	WU-225	TRUE	down	SLC45A3
ENSG00000235823	4	158.11096331846923	0.11711887113428257	0.25522960444315834	0.45887651391304757	0.6463228452437969	0.8205974289587995	RMC-4630	24h	B4	WU-225	FALSE	up	OLMALINC
ENSG00000121964	15	265.7065130764529	-0.00332551	0.23119980050932504	-0.0143837	0.9885238650688197	0.9941039600258654	RMC-4630	24h	B4	WU-225	FALSE	down	GTDC1
ENSG00000198830	11	4061.9530579382304	0.26647992035208035	0.27962059464535954	0.9530053417204645	0.3405873642212769	0.5966233198421669	RMC-4630	24h	B4	WU-225	FALSE	up	HMGN2
ENSG00000288766	1	17.718879376260915	0.6921005617221622	0.8772153431902834	0.7889745284266345	0.4301268940225832	NA	RMC-4630	24h	B4	WU-225	NA	up
ENSG00000175130	7	1993.2977021911129	-0.177549	0.14475318267570927	-1.22656	0.21998757630002305	0.477667	RMC-4630	24h	B4	WU-225	FALSE	down	MARCKSL1
ENSG00000268129	1	7.162453241021644	0.3748277924477311	0.9199704311125421	0.4074346085171922	0.6836888126207101	NA	RMC-4630	24h	B4	WU-225	NA	up
ENSG00000075292	19	2707.0361171374298	0.0785539	0.11207108128662473	0.700929	0.4833473800494779	0.7123827509439655	RMC-4630	24h	B4	WU-225	FALSE	up	ZNF638
ENSG00000130768	15	13.858	0.5655888997836823	0.7368639482481435	0.7675621817682099	0.442747	NA	RMC-4630	24h	B4	WU-225	NA	up	SMPDL3B
ENSG00000204789	5	41.76956596336875	0.7457527343305955	0.4106375963395501	1.8160848908582246	0.0693574	0.2701246333766689	RMC-4630	24h	B4	WU-225	FALSE	up	ZNF204P
ENSG00000178821	13	12.591631890461974	1.5350859185485843	0.5516258471340358	2.7828389958956805	0.00538855	NA	RMC-4630	24h	B4	WU-225	NA	up	TMEM52
ENSG00000142669	15	1120.589925266554	-0.562466	0.27482345082549886	-2.04664	0.040693	0.2147195581662357	RMC-4630	24h	B4	WU-225	FALSE	down	SH3BGRL3
ENSG00000242525	1	13.850545754169097	-0.511749	0.9846182554950444	-0.519744	0.6032420996909065	NA	RMC-4630	24h	B4	WU-225	NA	down	OR7E100P
ENSG00000271584	2	8.280728291551636	-0.112919	0.7411333383120655	-0.152359	0.8789034718490778	NA	RMC-4630	24h	B4	WU-225	NA	down	LINC02550
ENSG00000280339	1	9.297101217712047	1.1138424521239638	0.906051	1.2293377588156245	0.2189451958718052	NA	RMC-4630	24h	B4	WU-225	NA	up
ENSG00000136731	13	1380.107169275452	-0.605109	0.28895134571680536	-2.09416	0.036246085317081685	0.2060650222191746	RMC-4630	24h	B4	WU-225	FALSE	down	UGGT1
ENSG00000236155	7	18.714674341149806	0.17379404413356175	0.47428630677188777	0.3664327678284618	0.7140421722993338	NA	RMC-4630	24h	B4	WU-225	NA	up	ZPLD2P
ENSG00000168143	9	24.55514000566076	-1.52436	0.6790801275120721	-2.24475	0.024784497069623577	0.1766292038674454	RMC-4630	24h	B4	WU-225	FALSE	down	FAM83B
ENSG00000282278	1	7.711831781879419	0.9940984773139366	2.1720507518280168	0.45767737078762766	0.647184	NA	RMC-4630	24h	B4	WU-225	NA	up
ENSG00000182968	5	23.908320168604767	0.9259349108545276	0.6791188500819512	1.363435738446654	0.17274522419946592	0.4238956277090568	RMC-4630	24h	B4	WU-225	FALSE	up	SOX1
ENSG00000168874	13	102.25729402181054	-1.01197	0.5747691490120087	-1.76065	0.0782978	0.2856091810148806	RMC-4630	24h	B4	WU-225	FALSE	down	ATOH8
ENSG00000154305	18	1131.1580866963504	-0.129374	0.21426848539993795	-0.603792	0.5459816944270555	0.7544456069907736	RMC-4630	24h	B4	WU-225	FALSE	down	MIA3
ENSG00000256092	3	15.184004357470181	0.8070970407543123	0.81097	0.9952248303113096	0.319627	NA	RMC-4630	24h	B4	WU-225	NA	up	SBNO1-AS1
ENSG00000237887	1	13.411746556071149	-0.373588	0.5576921692170955	-0.669882	0.5029331963515695	NA	RMC-4630	24h	B4	WU-225	NA	down	RPL23AP32
ENSG00000117115	13	7.9660612246916696	0.6315924526251337	0.5616086981804206	1.1246130173401097	0.2607530551465294	NA	RMC-4630	24h	B4	WU-225	NA	up	PADI2
ENSG00000156171	15	165.22795528971764	-0.0932148	0.3565638610457309	-0.261425	0.7937644839153934	0.9074526654939047	RMC-4630	24h	B4	WU-225	FALSE	down	DRAM2
ENSG00000082996	20	355.5845885201898	0.4208860312280992	0.1658494264895059	2.537759943684404	0.011156448131981453	0.12320456680652551	RMC-4630	24h	B4	WU-225	FALSE	up	RNF13
ENSG00000148834	13	132.53415101600297	-0.362402	0.41214940400297895	-0.879298	0.37923994478875195	0.6294189671048046	RMC-4630	24h	B4	WU-225	FALSE	down	GSTO1
ENSG00000123130	17	219.38807856561576	-1.01859	0.4909721629049833	-2.07463	0.0380207	0.2096301692315706	RMC-4630	24h	B4	WU-225	FALSE	down	ACOT9
ENSG00000177173	5	15.785748967713593	0.45455002667542854	0.705762	0.6440558377776754	0.5195392262382026	NA	RMC-4630	24h	B4	WU-225	NA	up	NAP1L4P1
ENSG00000240207	7	61.177690599128354	-0.341504	0.2688533820602778	-1.27022	0.20400451523371757	0.460527	RMC-4630	24h	B4	WU-225	FALSE	down
ENSG00000198520	12	2.830552717473923	-1.42177	1.1322667519846015	-1.25569	0.20922986229971743	NA	RMC-4630	24h	B4	WU-225	NA	down	ARMH1
ENSG00000178662	16	175.41083475086015	1.0670647062639853	0.2034459238995405	5.244954953193807	1.5632051542678136e-7	8.701842025424162e-5	RMC-4630	24h	B4	WU-225	TRUE	up	CSRNP3
ENSG00000224609	8	11.506161523034852	0.12348428981941534	0.5581971173507501	0.22121986298582488	0.8249212439446985	NA	RMC-4630	24h	B4	WU-225	NA	up	FGGY-DT
ENSG00000117174	11	374.76	-0.15035	0.12278634767301763	-1.22449	0.220768	0.4784577873810406	RMC-4630	24h	B4	WU-225	FALSE	down	ZNHIT6
ENSG00000115425	14	35.83077037584058	-0.448414	0.49098743454592314	-0.91329	0.36109011471316554	0.6149784050015726	RMC-4630	24h	B4	WU-225	FALSE	down	PECR
ENSG00000164506	15	596.6537578763827	-0.249385	0.31582262602345323	-0.789637	0.42974001457338407	0.6696031950070457	RMC-4630	24h	B4	WU-225	FALSE	down	STXBP5
ENSG00000257550	2	29.75532600453013	0.2498318939908175	1.3890588075855552	0.1798569597100588	0.8572648652777932	0.9382586950075753	RMC-4630	24h	B4	WU-225	FALSE	up	ATF7-AS1
ENSG00000242516	3	42.53723148258052	-0.061416	0.3972196940685693	-0.154615	0.8771250252781851	0.9458205003444685	RMC-4630	24h	B4	WU-225	FALSE	down	LINC00960
ENSG00000272078	1	9.95947	0.9081215646841384	0.8003255753170547	1.1346901719645528	0.25650515661936146	NA	RMC-4630	24h	B4	WU-225	NA	up
ENSG00000104979	9	455.04570359600433	-0.384619	0.20981642841084056	-1.83312	0.0667846	0.2657591179378957	RMC-4630	24h	B4	WU-225	FALSE	down	C19orf53
ENSG00000260063	1	14.881172019773325	-0.061548	0.7176659765923503	-0.0857613	0.9316561498611227	NA	RMC-4630	24h	B4	WU-225	NA	down
ENSG00000131389	18	1860.4875046289005	-0.534043	0.2553759842270221	-2.0912	0.036509866720658285	0.20637205596521024	RMC-4630	24h	B4	WU-225	FALSE	down	SLC6A6
ENSG00000279759	1	104.89082964248561	-0.0786582	0.4707054897667884	-0.167107	0.867286	0.9428590501683637	RMC-4630	24h	B4	WU-225	FALSE	down
ENSG00000178980	16	359.84280183781993	0.0936741	0.14293264967082364	0.6553720948772334	0.5122282134085742	0.7344071398961051	RMC-4630	24h	B4	WU-225	FALSE	up	SELENOW
ENSG00000166321	14	9.918228840664229	-0.913907	0.6695554096413975	-1.36495	0.17226995935878936	NA	RMC-4630	24h	B4	WU-225	NA	down	NUDT13
ENSG00000146109	5	298.6791208443475	-0.0361657	0.24025118133864498	-0.150533	0.8803442239056992	0.9472720805933101	RMC-4630	24h	B4	WU-225	FALSE	down	ABT1
ENSG00000115091	12	1538.4594629459557	-0.569128	0.32956744242905656	-1.7269	0.0841865	0.2961203918723425	RMC-4630	24h	B4	WU-225	FALSE	down	ACTR3
ENSG00000227471	9	10.335415473955477	-0.50014	0.7676156890283189	-0.65155	0.5146915706699429	NA	RMC-4630	24h	B4	WU-225	NA	down	AKR1B15
ENSG00000225883	2	17.773775704994993	-1.34884	0.9480758876098823	-1.42271	0.15481992902207103	NA	RMC-4630	24h	B4	WU-225	NA	down	BMS1P11
ENSG00000162377	6	1226.11	0.050637370783107906	0.19582568681012574	0.25858390494096073	0.7959563029722655	0.9083692660344078	RMC-4630	24h	B4	WU-225	FALSE	up	COA7
ENSG00000280721	1	0.8378129475103275	0.24543927527987558	1.981400071822634	0.12387163943832047	0.9014169084201561	NA	RMC-4630	24h	B4	WU-225	NA	up	LINC01943
ENSG00000114626	18	38.37883810556196	-0.405419	0.5104046662436641	-0.79431	0.42701519090678725	0.6671557504500012	RMC-4630	24h	B4	WU-225	FALSE	down	ABTB1
ENSG00000163617	11	2.7421776588077234	-0.87555	1.0545613431774994	-0.83025	0.4063971872620895	NA	RMC-4630	24h	B4	WU-225	NA	down	CCDC191
ENSG00000073905	8	2.2493375782864837	-0.0830732	1.1156619154767293	-0.0744609	0.9406436298439624	NA	RMC-4630	24h	B4	WU-225	NA	down	VDAC1P1
ENSG00000143155	13	518.4458350659871	-0.0430429	0.2740781868018969	-0.157046	0.8752086571277162	0.9455703478012424	RMC-4630	24h	B4	WU-225	FALSE	down	TIPRL
ENSG00000237523	2	4.775335627653946	-1.10317	0.8254425134976094	-1.33646	0.18139822179738394	NA	RMC-4630	24h	B4	WU-225	NA	down	LINC00857
ENSG00000162877	13	23.634521279786654	0.43292207382324693	1.1776449888719904	0.3676167927636003	0.7131589915511902	0.8618252401102307	RMC-4630	24h	B4	WU-225	FALSE	up	PM20D1
ENSG00000279443	1	341.71447951522504	0.4360782979786662	0.9254610668258573	0.47120112731951636	0.6374971137556553	0.8147975568614543	RMC-4630	24h	B4	WU-225	FALSE	up
ENSG00000183495	14	1560.4589919058094	-0.524616	0.19106328082933607	-2.74577	0.00603687	0.0955769	RMC-4630	24h	B4	WU-225	FALSE	down	EP400
ENSG00000173212	5	10.25349949614412	0.7231096495724757	0.7722142815482099	0.9364106140626091	0.3490618151643073	NA	RMC-4630	24h	B4	WU-225	NA	up	MAB21L3
ENSG00000271380	1	7.539463045327319	-0.558424	0.6390840431658147	-0.873788	0.38223381419146557	NA	RMC-4630	24h	B4	WU-225	NA	down	PYGO2-AS1
ENSG00000289685	1	1170.8658138002882	-0.180781	0.1894407443115421	-0.954288	0.33993795178302433	0.5960412568690269	RMC-4630	24h	B4	WU-225	FALSE	down
ENSG00000160767	22	331.97158643945346	-0.566831	0.31234540860852744	-1.81476	0.0695613	0.27029620514121666	RMC-4630	24h	B4	WU-225	FALSE	down	ENTREP3
ENSG00000136930	13	1430.7342852315455	-0.128962	0.21699705634435046	-0.594302	0.5523100444022169	0.7587258904456009	RMC-4630	24h	B4	WU-225	FALSE	down	PSMB7
ENSG00000254893	6	2.1770786798443673	-1.00068	1.238489845529447	-0.807987	0.41909791944044317	NA	RMC-4630	24h	B4	WU-225	NA	down	RAP1BL
ENSG00000145012	14	1192.5885090190031	-2.14973	0.7018997419138666	-3.06273	0.00219325	0.057529696804643274	RMC-4630	24h	B4	WU-225	FALSE	down	LPP
ENSG00000162620	16	5.118717645168632	-0.837965	0.9682956007478849	-0.865403	0.3868178928545542	NA	RMC-4630	24h	B4	WU-225	NA	down	LRRIQ3
ENSG00000163746	13	1.2647176185294715	-1.83755	1.5012735688840846	-1.224	0.22095411017851993	NA	RMC-4630	24h	B4	WU-225	NA	down	PLSCR2
ENSG00000229178	1	14.501914212671917	0.5992150507262496	0.7255024315713399	0.8259311404765812	0.4088431544909379	NA	RMC-4630	24h	B4	WU-225	NA	up
ENSG00000128891	16	264.81864194956086	0.23745355367776266	0.17928532149134052	1.324445033773898	0.1853552866556127	0.4383018885600259	RMC-4630	24h	B4	WU-225	FALSE	up	CCDC32
ENSG00000166167	18	516.0425568401877	0.0970582	0.2330687436204414	0.4164360822854873	0.6770909299129215	0.839244	RMC-4630	24h	B4	WU-225	FALSE	up	BTRC
ENSG00000117614	10	709.358	0.25874972000872637	0.4591702861435207	0.5635158193312408	0.5730836911004288	0.7735523048422425	RMC-4630	24h	B4	WU-225	FALSE	up	SYF2
ENSG00000066056	14	40.08649902993532	0.738825	0.4176924639329469	1.768826332029989	0.0769229	0.2830234028721268	RMC-4630	24h	B4	WU-225	FALSE	up	TIE1
ENSG00000104695	13	540.2385800081348	0.2607836635411583	0.2900802150257258	0.8990053441529291	0.36865	0.6213069980363147	RMC-4630	24h	B4	WU-225	FALSE	up	PPP2CB
ENSG00000250565	7	107.5661466515922	0.7346528637736369	0.33059757882596735	2.222196745610081	0.026270012307172467	0.17995494640271184	RMC-4630	24h	B4	WU-225	FALSE	up	ATP6V1E2
ENSG00000165801	10	1433.6246139322293	-1.24073	0.5406420446752942	-2.29491	0.021738037635664408	0.1662710970300438	RMC-4630	24h	B4	WU-225	FALSE	down	ARHGEF40
ENSG00000272269	1	3.6579521406784283	1.7207977004110102	0.8938542714141231	1.9251434550831428	0.054211413808132096	NA	RMC-4630	24h	B4	WU-225	NA	up	NUP153-AS1
ENSG00000122257	20	1274.6451352550353	0.37993124387402166	0.5073375853713854	0.7488726536905428	0.45393396407516284	0.6904095810614954	RMC-4630	24h	B4	WU-225	FALSE	up	RBBP6
ENSG00000167632	18	267.30899099444594	-1.12611	0.2985114941803043	-3.77241	1.6167675917797518e-4	0.014480499621489803	RMC-4630	24h	B4	WU-225	TRUE	down	TRAPPC9
ENSG00000165476	14	633.2424247607155	-0.557677	0.41406181193910396	-1.34684	0.1780303327063571	0.42988015165685767	RMC-4630	24h	B4	WU-225	FALSE	down	REEP3
ENSG00000261796	1	171.07418066741175	-1.68858	0.8365187733710052	-2.01858	0.0435311	0.2218622648695866	RMC-4630	24h	B4	WU-225	FALSE	down	ISY1-RAB43
ENSG00000204525	18	451.07083118433655	0.19794427934656764	0.19715127455753603	1.0040223163193407	0.3153678571155599	0.5731316179355458	RMC-4630	24h	B4	WU-225	FALSE	up	HLA-C
ENSG00000251615	3	25.250395923612533	-1.02911	0.47886639172006296	-2.14906	0.031629690216401676	0.1941176986331226	RMC-4630	24h	B4	WU-225	FALSE	down
ENSG00000155629	15	26.99395266967343	-0.0680458	0.38102350244896954	-0.178587	0.8582621501733424	0.938432	RMC-4630	24h	B4	WU-225	FALSE	down	PIK3AP1
ENSG00000224153	3	8.943639161696929	0.7953869421758785	1.7175472045452254	0.4630946620104582	0.6432965160446937	NA	RMC-4630	24h	B4	WU-225	NA	up	LINC02054
ENSG00000165804	16	143.59755069250738	-0.35371	0.20082013364223494	-1.76133	0.0781827	0.28558496029984143	RMC-4630	24h	B4	WU-225	FALSE	down	ZNF219
ENSG00000142684	9	167.62830823655966	-0.822706	0.2898951358601844	-2.83794	0.00454052	0.0842075	RMC-4630	24h	B4	WU-225	FALSE	down	ZNF593
ENSG00000132768	14	662.3375144679881	-0.528883	0.17342245530943073	-3.04968	0.00229086	0.0589582	RMC-4630	24h	B4	WU-225	FALSE	down	DPH2
ENSG00000288955	1	13.32610862108589	0.21075709286784608	0.8095516407607853	0.2603380467116152	0.7946030270710389	NA	RMC-4630	24h	B4	WU-225	NA	up
ENSG00000261693	1	18.424243972867245	0.0664224	0.909454	0.0730355	0.9417778907147516	NA	RMC-4630	24h	B4	WU-225	NA	up
ENSG00000116199	12	647.4638139242155	-0.221246	0.41360584203108225	-0.534921	0.5927047716953664	0.7861929854894852	RMC-4630	24h	B4	WU-225	FALSE	down	FAM20B
ENSG00000178035	13	2170.705178602301	0.41136775425882605	0.25488720316061064	1.6139207820473167	0.10654461026637953	0.33114670182508876	RMC-4630	24h	B4	WU-225	FALSE	up	IMPDH2
ENSG00000134690	11	882.7513379783267	-0.0397793	0.29759534816707356	-0.133669	0.8936641160123276	0.953321	RMC-4630	24h	B4	WU-225	FALSE	down	CDCA8
ENSG00000185745	10	31.790490978681664	0.885772	0.4998444965385433	1.7720945969267439	0.0763789	0.2822603802917948	RMC-4630	24h	B4	WU-225	FALSE	up	IFIT1
ENSG00000255277	3	1.6562749760727382	0.5857463512303218	1.5476488646536055	0.3784749658711658	0.7050777874594791	NA	RMC-4630	24h	B4	WU-225	NA	up	ABCC6P2
ENSG00000277443	3	948.8210221463048	-1.70075	0.5293420125538033	-3.21295	0.00131381	0.0453838	RMC-4630	24h	B4	WU-225	TRUE	down	MARCKS
ENSG00000143570	19	1487.3524660217774	-0.220203	0.3451696453357471	-0.637956	0.5235025890658367	0.7415243279403665	RMC-4630	24h	B4	WU-225	FALSE	down	SLC39A1
ENSG00000263004	3	6.53628	0.2570258752526338	0.6400391369078378	0.4015783729950942	0.6879943488787528	NA	RMC-4630	24h	B4	WU-225	NA	up	AKAP1-DT
ENSG00000117602	13	429.78269267383007	0.45859500122104496	0.41482399065773595	1.1055170663921985	0.26893560353829143	0.5288632894387701	RMC-4630	24h	B4	WU-225	FALSE	up	RCAN3
ENSG00000137764	20	85.66172378185006	0.0122732	0.22037671222401015	0.0556919	0.9555872590782727	0.9784992609873154	RMC-4630	24h	B4	WU-225	FALSE	up	MAP2K5
ENSG00000152684	11	784.3751793918725	0.40252355395758166	0.2485926250474788	1.6192095557167214	0.10540218268757785	0.329697	RMC-4630	24h	B4	WU-225	FALSE	up	PELO
ENSG00000221829	11	288.06464769048586	-0.239324	0.2237213417440158	-1.06974	0.2847358064597398	0.545422	RMC-4630	24h	B4	WU-225	FALSE	down	FANCG
ENSG00000163520	14	686.098	0.430585	0.21932927444039566	1.9631886693204539	0.0496243	0.2344137522515658	RMC-4630	24h	B4	WU-225	FALSE	up	FBLN2
ENSG00000184350	11	41.720103613146954	0.8085763757131665	0.9082408062935431	0.8902665131430297	0.37332279753440384	0.6246405659309189	RMC-4630	24h	B4	WU-225	FALSE	up	MRGPRE
ENSG00000138785	16	159.94227118291585	0.4169993607050956	0.2540306339782714	1.6415317876219753	0.10068707414748569	0.3234295200762364	RMC-4630	24h	B4	WU-225	FALSE	up	INTS12
ENSG00000252947	1	9.769529543683571	1.0781455512246774	0.6346988750686404	1.69867	0.0893809	NA	RMC-4630	24h	B4	WU-225	NA	up	SCARNA1
ENSG00000253771	7	6.740145151320048	-0.155904	1.0047241683013222	-0.155171	0.876687	NA	RMC-4630	24h	B4	WU-225	NA	down	TPTE2P1
ENSG00000111321	11	494.62282843370707	-0.134402	0.2210616952518259	-0.607986	0.5431969440868092	0.7527429531278574	RMC-4630	24h	B4	WU-225	FALSE	down	LTBR
ENSG00000253180	1	7.2907630308855165	-0.407171	0.7245160927756406	-0.561991	0.5741221951431972	NA	RMC-4630	24h	B4	WU-225	NA	down
ENSG00000176946	13	490.9841908790987	-0.39759	0.3083944935072391	-1.28922	0.19732011861007728	0.45307385055030375	RMC-4630	24h	B4	WU-225	FALSE	down	THAP4
ENSG00000132906	18	154.7772145562708	-0.104547	0.2848723012504578	-0.366996	0.7136218744111256	0.8621281868337929	RMC-4630	24h	B4	WU-225	FALSE	down	CASP9
ENSG00000166479	10	1620.4562749310626	-1.01012	0.4361292972987284	-2.31611	0.020552125327059002	0.16265665796945258	RMC-4630	24h	B4	WU-225	FALSE	down	TMX3
ENSG00000116922	15	712.5114632584547	0.307014	0.15875835256289753	1.9338434392721544	0.0531324	0.24097236703600838	RMC-4630	24h	B4	WU-225	FALSE	up	AIRIM
ENSG00000187017	18	56.33211257945814	0.425599	0.7044424359990147	0.6041642436196352	0.5457344508210001	0.7542426478932995	RMC-4630	24h	B4	WU-225	FALSE	up	ESPN
ENSG00000289502	1	73.7912	-1.14323	0.45705361302861586	-2.50131	0.012373379912692911	0.1274653187716069	RMC-4630	24h	B4	WU-225	FALSE	down
ENSG00000288586	1	9.104427557243076	0.5080664717890919	0.8442470952354616	0.6017983060366842	0.5473084028531444	NA	RMC-4630	24h	B4	WU-225	NA	up
ENSG00000162981	14	219.88745936790033	0.7130360788373997	0.6585058363330977	1.0828090496630292	0.278893	0.5391337124059581	RMC-4630	24h	B4	WU-225	FALSE	up	LRATD1
ENSG00000138646	9	283.3111401806925	0.5933696384141091	0.19005295599766342	3.1221279106093154	0.00179549	0.0525314	RMC-4630	24h	B4	WU-225	FALSE	up	HERC5
ENSG00000018408	15	305.8540470243792	-0.929268	0.36791242572850996	-2.52578	0.011544023821114927	0.12428845131186056	RMC-4630	24h	B4	WU-225	FALSE	down	WWTR1
ENSG00000166016	6	2407.326713774519	0.41147656432687674	0.784042	0.5248141873546911	0.5997123679688681	0.7903014774455209	RMC-4630	24h	B4	WU-225	FALSE	up	ABTB2
ENSG00000225492	6	3.4079314206887927	0.4560213311477424	0.879191	0.5186830978962782	0.603982	NA	RMC-4630	24h	B4	WU-225	NA	up	GBP1P1
ENSG00000109832	14	34.34838760102222	-0.335182	0.3243039726474449	-1.03354	0.3013497134404784	0.5593504047266337	RMC-4630	24h	B4	WU-225	FALSE	down	DDX25
ENSG00000011009	11	1065.658048618001	-0.467544	0.29124341120756864	-1.60534	0.10841938481726517	0.3333762998779655	RMC-4630	24h	B4	WU-225	FALSE	down	LYPLA2
ENSG00000127419	17	23.67551034153868	-0.707881	0.4187675184443341	-1.69039	0.0909529	0.30748706820831434	RMC-4630	24h	B4	WU-225	FALSE	down	TMEM175
ENSG00000136935	14	371.80005920862675	0.6121765439945691	0.2745653977036464	2.2296201528472466	0.025772670792341773	0.17916893709939724	RMC-4630	24h	B4	WU-225	FALSE	up	GOLGA1
ENSG00000278615	5	289.40332331290546	0.010912329574607887	0.21485547030308394	0.0507892	0.9594935261394955	0.9807059522439405	RMC-4630	24h	B4	WU-225	FALSE	up	C11orf98
ENSG00000064726	10	1081.127173579178	-0.529161	0.35626654393071944	-1.4853	0.1374655739691925	0.3747021357919774	RMC-4630	24h	B4	WU-225	FALSE	down	BTBD1
ENSG00000164366	4	315.3274368696297	0.3221074328064937	0.22586508640845948	1.4261054593625302	0.15383790316429075	0.3992029842125846	RMC-4630	24h	B4	WU-225	FALSE	up	CCDC127
ENSG00000064999	15	434.1897770623104	-0.341931	0.2665665653662841	-1.28272	0.199589	0.455485	RMC-4630	24h	B4	WU-225	FALSE	down	ANKS1A
ENSG00000164252	13	493.5288488325243	0.0176408	0.18506894641962815	0.0953201	0.9240605668795963	0.9656281944100905	RMC-4630	24h	B4	WU-225	FALSE	up	AGGF1
ENSG00000170525	21	1426.0641090331196	0.0668129	0.5168295134801593	0.1292746294808223	0.8971403457040644	0.9548236365905741	RMC-4630	24h	B4	WU-225	FALSE	up	PFKFB3
ENSG00000241506	1	9.583258793470522	-0.926957	0.6335733052138793	-1.46306	0.14345054648954067	NA	RMC-4630	24h	B4	WU-225	NA	down	PSMC1P1
ENSG00000131015	5	45.24473078838821	0.0575125	0.3245853639829839	0.17718750785098272	0.85936110770380425	0.9390183532379627	RMC-4630	24h	B4	WU-225	FALSE	up	ULBP2
ENSG00000164169	13	364.99212745898893	0.7282721383581231	0.32189167828274806	2.2624758187082192	0.023668021203705425	0.1730413539423941	RMC-4630	24h	B4	WU-225	FALSE	up	PRMT9
ENSG00000007968	7	111.83674640375746	-0.226397	0.42905293687277446	-0.527666	0.5977312943147665	0.7888303886332769	RMC-4630	24h	B4	WU-225	FALSE	down	E2F2
ENSG00000249087	8	101.57931329158475	0.3862068964569257	0.5200004583197467	0.7427049155011479	0.4576603531080732	0.692903	RMC-4630	24h	B4	WU-225	FALSE	up	ZNF436-AS1
ENSG00000269937	1	148.7726992206915	0.0755212	0.5950686142911408	0.1269117305895569	0.8990102620520093	0.9551904593978296	RMC-4630	24h	B4	WU-225	FALSE	up
ENSG00000114270	18	393.6875044187938	0.4154622795778547	0.7895001818004842	0.5262345584650503	0.5987252454986638	0.7896490382454296	RMC-4630	24h	B4	WU-225	FALSE	up	COL7A1
ENSG00000184005	11	239.786	-0.0329638	0.3420176591036303	-0.0963804	0.9232184772589016	0.9652851278748724	RMC-4630	24h	B4	WU-225	FALSE	down	ST6GALNAC3
ENSG00000261326	4	279.99267609563043	-0.398571	0.22372351783327413	-1.78153	0.0748256	0.279203	RMC-4630	24h	B4	WU-225	FALSE	down	LINC01355
ENSG00000144560	16	2336.342775665019	0.2969643753900844	0.18148142582613339	1.6363348151925388	0.10176953345881817	0.32486277058703394	RMC-4630	24h	B4	WU-225	FALSE	up	VGLL4
ENSG00000110367	14	1627.8729271696252	0.12661706794212332	0.17954701522082364	0.7052028561232158	0.48068400414722917	0.7105571871606128	RMC-4630	24h	B4	WU-225	FALSE	up	DDX6
ENSG00000138688	17	1238.421269983566	-0.128754	0.2124641892919017	-0.606004	0.5445118452299501	0.753812	RMC-4630	24h	B4	WU-225	FALSE	down	BLTP1
ENSG00000178965	14	13.508586122875881	-0.125048	0.5208970378385059	-0.240062	0.810282	NA	RMC-4630	24h	B4	WU-225	NA	down	ERICH3
ENSG00000134644	16	2953.910087335398	0.1900857316316569	0.22999906376741155	0.8264630669274492	0.4085414605550766	0.6524681917057488	RMC-4630	24h	B4	WU-225	FALSE	up	PUM1
ENSG00000116691	11	470.5062949004627	-0.0096319	0.2583913889758322	-0.0372764	0.9702646286276945	0.9862093303762933	RMC-4630	24h	B4	WU-225	FALSE	down	MIIP
ENSG00000111785	21	530.6017918960619	0.22940232390343773	0.33367810331206205	0.6874958878823894	0.49177029118062854	0.7193348093681425	RMC-4630	24h	B4	WU-225	FALSE	up	RIC8B
ENSG00000165219	23	1613.411673000829	0.14001023407098628	0.11888735105455926	1.1776714076734152	0.23892762990418678	0.49793154152245245	RMC-4630	24h	B4	WU-225	FALSE	up	GAPVD1
ENSG00000082516	9	579.8082609720827	-0.1508	0.1563554687686353	-0.964467	0.3348118583216577	0.5909138363755889	RMC-4630	24h	B4	WU-225	FALSE	down	GEMIN5
ENSG00000167842	16	133.07513879216728	-0.251909	0.33376878699629636	-0.754741	0.450405	0.6876161785915192	RMC-4630	24h	B4	WU-225	FALSE	down	MIS12
ENSG00000143450	19	10.04553106153023	-0.35848	0.5001708655762139	-0.716714	0.47355040329240944	NA	RMC-4630	24h	B4	WU-225	NA	down	OAZ3
ENSG00000113269	14	225.95449781117426	-0.551578	0.42882376229835467	-1.28626	0.19835310925560426	0.4542506829364211	RMC-4630	24h	B4	WU-225	FALSE	down	RNF130
ENSG00000164318	18	249.52810080202562	-0.607225	0.402353	-1.50919	0.1312512466448045	0.3670834084613717	RMC-4630	24h	B4	WU-225	FALSE	down	EGFLAM
ENSG00000128272	18	7800.28	0.714595	0.38461318905580344	1.8579566645382866	0.0631752	0.26033242109575133	RMC-4630	24h	B4	WU-225	FALSE	up	ATF4
ENSG00000011376	12	495.31649421661746	-0.348336	0.21966019291521152	-1.58579	0.11278604675870858	0.3404486590098429	RMC-4630	24h	B4	WU-225	FALSE	down	LARS2
ENSG00000091483	8	357.22127814896726	-0.0411684	0.26380617977140913	-0.156055	0.8759893445364559	0.9456469991989708	RMC-4630	24h	B4	WU-225	FALSE	down	FH
ENSG00000285280	2	15.532011246613877	-0.811569	0.6236293873652632	-1.30136	0.19313407109788175	NA	RMC-4630	24h	B4	WU-225	NA	down	RGS2-AS1
ENSG00000160716	6	34.09319751484463	0.3467945479460257	0.9844196069430656	0.35228325959793966	0.724626	0.8682339282573787	RMC-4630	24h	B4	WU-225	FALSE	up	CHRNB2
ENSG00000103363	16	689.8204517030944	0.38477232680294154	0.12484271459417645	3.082056714752741	0.00205576	0.0561264	RMC-4630	24h	B4	WU-225	FALSE	up	ELOB
ENSG00000289142	1	9.645123007019713	0.00441952	0.8772532995731901	0.0050379	0.9959803518588488	NA	RMC-4630	24h	B4	WU-225	NA	up	NA
ENSG00000214562	15	135.52320822198587	0.0261084	0.5779319856880198	0.045175589807320074	0.963967	0.983333	RMC-4630	24h	B4	WU-225	FALSE	up	NUTM2D
ENSG00000120885	22	690.6843181560796	0.8813400082464868	0.5124642471647223	1.7198077975636732	0.0854674	0.2985300471477941	RMC-4630	24h	B4	WU-225	FALSE	up	CLU
ENSG00000226849	1	11.356296688936053	0.5870405617790422	1.1439369931588461	0.5131756078260914	0.6078284868771997	NA	RMC-4630	24h	B4	WU-225	NA	up	NA
ENSG00000128829	12	739.0435267289245	-0.556613	0.46547674381160925	-1.19579	0.23177829378064338	0.4901685318028802	RMC-4630	24h	B4	WU-225	FALSE	down	EIF2AK4
ENSG00000131051	24	3889.9687780415957	0.38903725223908825	0.2831733045420926	1.3738486149610172	0.1694886849390024	0.41939659773348803	RMC-4630	24h	B4	WU-225	FALSE	up	RBM39
ENSG00000153132	13	91.20983848156169	-0.493508	0.423555	-1.16516	0.2439553676109691	0.5030019342512891	RMC-4630	24h	B4	WU-225	FALSE	down	CLGN
ENSG00000170248	15	1695.2043200757103	-0.0363534	0.16763379046150595	-0.216862	0.8283157987007712	0.9253902465210907	RMC-4630	24h	B4	WU-225	FALSE	down	PDCD6IP
ENSG00000064012	24	40.835491453810135	-0.490089	0.27568516726356856	-1.77771	0.0754511	0.28005659670716637	RMC-4630	24h	B4	WU-225	FALSE	down	CASP8
ENSG00000198513	14	164.5303098398639	0.14987964689468408	0.2529119417735053	0.5926159351894441	0.5534382122026642	0.7592990155292587	RMC-4630	24h	B4	WU-225	FALSE	up	ATL1
ENSG00000161249	21	10.540580827052528	0.8465540472851399	1.0001151714780958	0.8464565596320233	0.3972980976430107	NA	RMC-4630	24h	B4	WU-225	NA	up	DMKN
ENSG00000139209	16	209.38853136596668	-1.97626	0.7459018310924871	-2.6495	0.00806122	0.10750672916856839	RMC-4630	24h	B4	WU-225	FALSE	down	SLC38A4
ENSG00000163820	16	278.46598518355825	-0.177018	0.39296162762789855	-0.450471	0.6523708282326941	0.8243267312523691	RMC-4630	24h	B4	WU-225	FALSE	down	FYCO1
ENSG00000066827	16	410.8829733682761	0.1280540812575417	0.1710951317549184	0.7484379008572264	0.4541960687515403	0.6906684452990338	RMC-4630	24h	B4	WU-225	FALSE	up	ZFAT
ENSG00000172613	8	184.16804688087828	-0.0412587	0.1840849701804303	-0.224128	0.8226574426676296	0.9224516087208648	RMC-4630	24h	B4	WU-225	FALSE	down	RAD9A
ENSG00000279879	1	28.65325091088496	0.33555762162538283	1.1415420668580027	0.2939511660301548	0.7687952194392239	0.8935884423611117	RMC-4630	24h	B4	WU-225	FALSE	up
ENSG00000072864	16	170.7427923794661	0.17146418675421624	0.1628340167812754	1.052999797852639	0.29234108472618864	0.5527383351205534	RMC-4630	24h	B4	WU-225	FALSE	up	NDE1
ENSG00000251604	1	2.9215454549848054	0.503729	0.9209965756465823	0.5469388256687534	0.5844207606476707	NA	RMC-4630	24h	B4	WU-225	NA	up	LINC01385
ENSG00000148019	14	821.0184467509989	-0.221346	0.15952191671824809	-1.38756	0.165272	0.41419639256541735	RMC-4630	24h	B4	WU-225	FALSE	down	CEP78
ENSG00000162551	14	78.50190236045404	0.7013620196094729	0.29811652299000685	2.352643901032561	0.0186405	0.1553028544072435	RMC-4630	24h	B4	WU-225	FALSE	up	ALPL
ENSG00000086189	11	321.7998622305207	-0.128953	0.15316583675014675	-0.841915	0.39983547735913144	0.6458384980878824	RMC-4630	24h	B4	WU-225	FALSE	down	DIMT1
ENSG00000185437	15	9.15232	0.912212	0.9355876558856271	0.9750147535576327	0.32955294169616156	NA	RMC-4630	24h	B4	WU-225	NA	up	SH3BGR
ENSG00000149968	12	96.44475377501038	1.7498254848513017	0.921674	1.8985305810850777	0.057626223238412176	0.248957	RMC-4630	24h	B4	WU-225	FALSE	up	MMP3
ENSG00000204564	12	70.67939719676222	0.0642191	0.25140679265649163	0.25543896695997914	0.7983840774706923	0.9093820938500589	RMC-4630	24h	B4	WU-225	FALSE	up	C6orf136
ENSG00000143493	13	957.5816715888346	0.11385193678133942	0.20865038481042722	0.5456588871608432	0.5853004375593787	0.7813363155269084	RMC-4630	24h	B4	WU-225	FALSE	up	INTS7
ENSG00000198160	15	976.7851076551732	0.00285827	0.13731318819700675	0.020815727499581563	0.9833926517270066	0.9916857688375685	RMC-4630	24h	B4	WU-225	FALSE	up	MIER1
ENSG00000240038	7	13.12121047150259	0.9694485567217189	0.7528735938558327	1.287664442787401	0.1978627961403289	NA	RMC-4630	24h	B4	WU-225	NA	up	AMY2B
ENSG00000222041	12	266.83336608781764	-0.865131	0.19796057581813592	-4.37022	1.2412109747685395e-5	0.00235249	RMC-4630	24h	B4	WU-225	TRUE	down	CYTOR
ENSG00000182973	20	429.734	-0.221195	0.13393343311749706	-1.65153	0.098631	0.32065268815979636	RMC-4630	24h	B4	WU-225	FALSE	down	CNOT10
ENSG00000067560	14	2506.288696688269	-0.0618591	0.26012862893853694	-0.237802	0.8120346660400919	0.9163723555490607	RMC-4630	24h	B4	WU-225	FALSE	down	RHOA
ENSG00000162889	11	1419.9719967724795	-0.178113	0.14758937891188995	-1.20681	0.22750364148855595	0.48570734823480055	RMC-4630	24h	B4	WU-225	FALSE	down	MAPKAPK2
ENSG00000133624	14	275.84879720355343	0.10363072480098989	0.2809970887957248	0.36879643573932486	0.7122794615716899	0.8614065261846233	RMC-4630	24h	B4	WU-225	FALSE	up	ZNF767P
ENSG00000132031	13	105.82016818131473	0.18475668465300057	0.22781146684356304	0.8110069576957337	0.41736167515124944	0.6601711195036076	RMC-4630	24h	B4	WU-225	FALSE	up	MATN3
ENSG00000273261	1	3.9353708893795494	-0.6525	1.207511492003683	-0.540368	0.5889435621528366	NA	RMC-4630	24h	B4	WU-225	NA	down
ENSG00000262209	3	90.64445178864882	-0.239271	0.46565071437902383	-0.513842	0.6073626220068482	0.7953132633265844	RMC-4630	24h	B4	WU-225	FALSE	down	PCDHGB3
ENSG00000065518	8	131.50515079195495	-0.250057	0.3963645920160334	-0.630876	0.5281215639909633	0.7445418273377621	RMC-4630	24h	B4	WU-225	FALSE	down	NDUFB4
ENSG00000005020	13	447.0864324154532	-0.344703	0.2989766700796623	-1.15294	0.24893373487803275	0.5081842179098468	RMC-4630	24h	B4	WU-225	FALSE	down	SKAP2
ENSG00000145911	6	85.40069530655926	0.4322742464454145	0.5227529272158192	0.8269188443337966	0.4082830617305346	0.6524681917057488	RMC-4630	24h	B4	WU-225	FALSE	up	N4BP3
ENSG00000162368	14	1305.3122773833713	-0.517129	0.3574437256522973	-1.44674	0.1479692206502927	0.38996187246243236	RMC-4630	24h	B4	WU-225	FALSE	down	CMPK1
ENSG00000179010	16	1026.621106623782	0.15834793457258875	0.19580892538564817	0.8086859894701964	0.4186957890856366	0.6610836847124499	RMC-4630	24h	B4	WU-225	FALSE	up	MRFAP1
ENSG00000115216	14	2553.383087541067	0.23127257156807313	0.19382124579869006	1.1932261121068297	0.23278083076806455	0.49094458800813556	RMC-4630	24h	B4	WU-225	FALSE	up	NRBP1
ENSG00000272449	2	12.238827127285509	0.32631029215774904	1.0042897700963438	0.32491647517871797	0.745244	NA	RMC-4630	24h	B4	WU-225	NA	up
ENSG00000181195	11	92.5793	1.0135077561235712	0.6446600047814246	1.572158577554701	0.1159137792497362	0.34424566257796807	RMC-4630	24h	B4	WU-225	FALSE	up	PENK
ENSG00000137947	12	1056.775419309165	0.6009356264723836	0.5785033778826203	1.0387763485009673	0.29890876356619484	0.5573252346358899	RMC-4630	24h	B4	WU-225	FALSE	up	GTF2B
ENSG00000100558	9	39.434212197209924	-0.33051	0.49655341023470906	-0.665607	0.505662	0.7292363737248014	RMC-4630	24h	B4	WU-225	FALSE	down	PLEK2
ENSG00000146802	13	175.39592859188573	-0.997179	0.3923779041797539	-2.54138	0.011041736943713267	0.12254227071138935	RMC-4630	24h	B4	WU-225	FALSE	down	TMEM168
ENSG00000106268	16	96.49453541441962	-0.615655	0.42206461300410053	-1.45867	0.14465496279246404	0.38453556610731066	RMC-4630	24h	B4	WU-225	FALSE	down	NUDT1
ENSG00000134138	20	283.469	-0.557821	0.2189758449737023	-2.54741	0.010852552516636547	0.12202056586758264	RMC-4630	24h	B4	WU-225	FALSE	down	MEIS2
ENSG00000134256	13	33.06040473621909	-0.159542	0.4082712866553315	-0.390774	0.6959644884961043	0.8511564933150426	RMC-4630	24h	B4	WU-225	FALSE	down	CD101
ENSG00000144136	11	924.11182815304835	-0.325327	0.21983847317379704	-1.47985	0.13891408290354593	0.3761450335422035	RMC-4630	24h	B4	WU-225	FALSE	down	SLC20A1
ENSG00000235912	1	0.41423273071780137	-0.08895	2.4563274353411706	-0.0362126	0.9711128451356728	NA	RMC-4630	24h	B4	WU-225	NA	down
ENSG00000134825	16	278.4792972492758	-0.0982221	0.3215526456840361	-0.305462	0.7600143211125109	0.8887034120746916	RMC-4630	24h	B4	WU-225	FALSE	down	TMEM258
ENSG00000168827	15	580.6209179715386	0.16690988519770342	0.11527892268502356	1.447878600095449	0.14765100554157437	0.38933238829646716	RMC-4630	24h	B4	WU-225	FALSE	up	GFM1
ENSG00000188219	16	361.8257051392501	0.37941374099328773	0.5294806681482082	0.7165771364613546	0.4736350561642315	0.7047554592761509	RMC-4630	24h	B4	WU-225	FALSE	up	POTEE
ENSG00000168477	19	110.50907555494756	0.4536343841311261	1.0299093453943102	0.44046	0.6596036156640689	0.8282240888413497	RMC-4630	24h	B4	WU-225	FALSE	up	TNXB
ENSG00000154380	19	3284.549838038476	-0.771911	0.363747	-2.12211	0.0338287	0.20017527481652608	RMC-4630	24h	B4	WU-225	FALSE	down	ENAH
ENSG00000163531	17	310.04097826896134	0.0178358	0.48147380381252025	0.037044089623925906	0.97045	0.9862242221951993	RMC-4630	24h	B4	WU-225	FALSE	up	NFASC
ENSG00000266947	2	8.671919642358644	1.1340863422118905	0.6700950935220055	1.69243	0.0905648	NA	RMC-4630	24h	B4	WU-225	NA	up
ENSG00000114859	16	302.3015242125841	-0.185199	0.41893981850013884	-0.442066	0.6584415269286958	0.8275721840177022	RMC-4630	24h	B4	WU-225	FALSE	down	CLCN2
ENSG00000132394	11	56.34083086538256	-0.69342	0.4579492172639951	-1.51419	0.12997858562270553	0.3655672308984019	RMC-4630	24h	B4	WU-225	FALSE	down	EEFSEC
ENSG00000116514	17	1778.2383046936905	0.49155881884897407	0.5803870697780009	0.84695	0.39702300088617964	0.6433005286027684	RMC-4630	24h	B4	WU-225	FALSE	up	RNF19B
ENSG00000258634	3	247.68040799876715	-0.302651	0.22562584083950277	-1.34138	0.17979599049955705	0.431467	RMC-4630	24h	B4	WU-225	FALSE	down
ENSG00000006747	15	7.975082667874569	-0.0894912	0.7121796232319926	-0.125658	0.900003	NA	RMC-4630	24h	B4	WU-225	NA	down	SCIN
ENSG00000132698	15	3.299307216689075	1.7377514186065994	1.601293124328028	1.0852175608609045	0.277825	NA	RMC-4630	24h	B4	WU-225	NA	up	RAB25
ENSG00000272512	1	8.405750451557116	1.1500482096167388	1.0023535599759923	1.1473478576205027	0.25123788210286585	NA	RMC-4630	24h	B4	WU-225	NA	up
ENSG00000153207	16	2019.799597846144	0.25834769211500486	0.4091071116173136	0.6314915697595306	0.5277191596510235	0.744441	RMC-4630	24h	B4	WU-225	FALSE	up	AHCTF1
ENSG00000113594	10	865.3448863437771	-0.147542	0.2210309726259529	-0.667517	0.5044419211728959	0.7289922680741803	RMC-4630	24h	B4	WU-225	FALSE	down	LIFR
ENSG00000143951	16	314.49172683158804	0.3673692194293182	0.44226683618586976	0.830651	0.4061710324992893	0.6503409628703866	RMC-4630	24h	B4	WU-225	FALSE	up	WDPCP
ENSG00000197046	12	6.322595850133129	0.49972081509795296	0.7002664969136781	0.7136151983571957	0.4754651569204931	NA	RMC-4630	24h	B4	WU-225	NA	up	SIGLEC15
ENSG00000138669	10	27.415236794147475	-0.250383	0.3627148494812284	-0.690304	0.4900033052060269	0.7177419040294888	RMC-4630	24h	B4	WU-225	FALSE	down	PRKG2
ENSG00000186481	16	27.847810079309724	0.7000017170591173	0.7855323048113629	0.8911176698547301	0.37286604638950915	0.6245773688254117	RMC-4630	24h	B4	WU-225	FALSE	up	ANKRD20A5P
ENSG00000049089	15	133.11278075748126	-0.129308	0.2604027785946369	-0.49657	0.6194923792775138	0.8035002308267712	RMC-4630	24h	B4	WU-225	FALSE	down	COL9A2
ENSG00000047188	16	361.1626768258036	-0.231644	0.2184924244077811	-1.06019	0.2890571154026741	0.5496619995574635	RMC-4630	24h	B4	WU-225	FALSE	down	YTHDC2
ENSG00000227141	2	14.877532389638967	1.2919224253821215	0.5931857396463107	2.1779391159208163	0.0294106	NA	RMC-4630	24h	B4	WU-225	NA	up
ENSG00000134970	14	801.3394837597893	-0.691682	0.34678921460455797	-1.99453	0.046094050086551486	0.22588975751292362	RMC-4630	24h	B4	WU-225	FALSE	down	TMED7
ENSG00000162881	7	12.177108930304225	0.1804704788369889	0.45928705424503935	0.39293613257538956	0.6943666536524697	NA	RMC-4630	24h	B4	WU-225	NA	up	OXER1
ENSG00000286389	2	16.506605854031793	0.6218089356076854	1.0855160556005674	0.572823	0.5667643122989976	NA	RMC-4630	24h	B4	WU-225	NA	up
ENSG00000135838	14	95.17846260780301	0.44419384381124283	0.4557734463406169	0.9745935121443644	0.3297619331155997	0.5862448771099944	RMC-4630	24h	B4	WU-225	FALSE	up	NPL
ENSG00000167962	15	619.3425749950281	-0.228079	0.20553907205019667	-1.10966	0.26714410143397815	0.5270322329672358	RMC-4630	24h	B4	WU-225	FALSE	down	ZNF598
ENSG00000123689	6	164.75126096034424	1.3427278912779521	0.4036252625453324	3.3266696014279984	8.789051635612434e-4	0.037211111572747854	RMC-4630	24h	B4	WU-225	TRUE	up	G0S2
ENSG00000137274	13	70.20064723345114	-0.651466	0.3628645591276287	-1.79534	0.072599	0.2759932632538958	RMC-4630	24h	B4	WU-225	FALSE	down	BPHL
ENSG00000123610	5	58.904128777512334	0.29301362094327515	0.5314708423828134	0.5513258632017676	0.5814103120631648	0.7787716772399401	RMC-4630	24h	B4	WU-225	FALSE	up	TNFAIP6
ENSG00000070759	17	220.6151934554183	0.7214982421399296	0.6039457502575539	1.1946408130734345	0.2322273961708172	0.49056609479232355	RMC-4630	24h	B4	WU-225	FALSE	up	TESK2
ENSG00000118004	18	58.1323	-0.120544	0.33187924160684046	-0.363217	0.716443	0.8635927564627784	RMC-4630	24h	B4	WU-225	FALSE	down	COLEC11
ENSG00000116652	6	34.55555865627716	0.3818686518603992	0.39732273717190225	0.9611044527139235	0.33649965107288743	0.5927094522003397	RMC-4630	24h	B4	WU-225	FALSE	up	DLEU2L
ENSG00000176022	7	308.6413719055658	-0.742729	0.3524896842990322	-2.10709	0.035109372472054486	0.20366408325348506	RMC-4630	24h	B4	WU-225	FALSE	down	B3GALT6
ENSG00000163499	12	10.691976630975924	-0.124376	0.5238057813181275	-0.237446	0.8123109233257344	NA	RMC-4630	24h	B4	WU-225	NA	down	CRYBA2
ENSG00000130204	13	1100.9738605470545	-0.405879	0.30403922830264846	-1.33496	0.18189024349000057	0.4344208421507562	RMC-4630	24h	B4	WU-225	FALSE	down	TOMM40
ENSG00000124702	19	655.1001422834674	-0.223621	0.3633776226142649	-0.615395	0.5382937399097468	0.7499729754085798	RMC-4630	24h	B4	WU-225	FALSE	down	KLHDC3
ENSG00000106524	9	259.07175193139716	0.23470828023856266	0.23333712215678704	1.0058762963608263	0.3144750798959984	0.5719458435184965	RMC-4630	24h	B4	WU-225	FALSE	up	ANKMY2
ENSG00000143891	17	238.54833571467987	0.4847786794375489	0.35366282669692806	1.3707368794317214	0.17045699389832353	0.4205463917090943	RMC-4630	24h	B4	WU-225	FALSE	up	GALM
ENSG00000260729	1	60.646280008262174	1.3045968126976517	1.0117131595820068	1.289492778008987	0.19722682547500706	0.45307385055030375	RMC-4630	24h	B4	WU-225	FALSE	up
ENSG00000139174	12	109.31527669575104	0.7540173379177855	0.19837789019318394	3.8009141905053525	1.4416322380973493e-4	0.013627504741259849	RMC-4630	24h	B4	WU-225	TRUE	up	PRICKLE1
ENSG00000179546	5	5.7340855763928325	0.0495789	0.7741475786643722	0.0640432	0.9489358212331495	NA	RMC-4630	24h	B4	WU-225	NA	up	HTR1D
ENSG00000143774	17	925.3356696090055	0.21463299091644436	0.11261357453981768	1.905924679094125	0.05666	0.2470751390067222	RMC-4630	24h	B4	WU-225	FALSE	up	GUK1
ENSG00000260855	1	27.551929018034294	0.20634159266748323	0.35730029034338634	0.5775018891509351	0.5636004628149414	0.7668068214093029	RMC-4630	24h	B4	WU-225	FALSE	up
ENSG00000164663	15	130.49183073267105	0.3032328924818463	0.4422904279996164	0.685597	0.49296741373094455	0.7198905723190104	RMC-4630	24h	B4	WU-225	FALSE	up	USP49
ENSG00000103044	11	27.666910930502002	0.8494172711241176	0.8068601996533558	1.052744045981008	0.2924583157708997	0.5527791532185857	RMC-4630	24h	B4	WU-225	FALSE	up	HAS3
ENSG00000262075	3	22.653307352770796	-0.307922	1.0561497359697687	-0.291552	0.7706294396353921	0.8946521950500008	RMC-4630	24h	B4	WU-225	FALSE	down
ENSG00000114904	13	346.8230126242636	-0.176678	0.15132391388800445	-1.16755	0.24298770930987443	0.5019182083238248	RMC-4630	24h	B4	WU-225	FALSE	down	NEK4
ENSG00000174574	16	3087.478731196158	-0.0476304	0.15441122828482576	-0.308465	0.7577288307327041	0.887244	RMC-4630	24h	B4	WU-225	FALSE	down	AKIRIN1
ENSG00000149418	11	11.33668516469069	1.123107265370233	0.9481892754286415	1.1844758156144695	0.23622476415159122	NA	RMC-4630	24h	B4	WU-225	NA	up	ST14
ENSG00000259917	1	30.377125764194155	-0.0452481	0.3395885000828727	-0.133244	0.8940003986206417	0.953321	RMC-4630	24h	B4	WU-225	FALSE	down	HNRNPLP2
ENSG00000049246	15	181.81180688997807	0.5010654959306987	0.2178609395135724	2.2999326866461214	0.021452	0.16542082367071745	RMC-4630	24h	B4	WU-225	FALSE	up	PER3
ENSG00000127483	19	1969.0298758810738	-0.712679	0.2775288374311483	-2.56795	0.010230266944192623	0.1193795901950428	RMC-4630	24h	B4	WU-225	FALSE	down	HP1BP3
ENSG00000236882	8	3.1998353667900497	0.13837786572647373	1.208203992111962	0.11453187262242592	0.9088161819281879	NA	RMC-4630	24h	B4	WU-225	NA	up	LINC01554
ENSG00000018510	18	999.0146525340632	-1.25338	0.4873885054912557	-2.57162	0.010122344585016886	0.1191376970343021	RMC-4630	24h	B4	WU-225	FALSE	down	AGPS
ENSG00000134717	18	696.723	0.1126808675310863	0.2364238503897764	0.476605	0.6336431863825969	0.8125987279292176	RMC-4630	24h	B4	WU-225	FALSE	up	BTF3L4
ENSG00000158747	15	640.4725291061606	-0.29228	0.3177705107139105	-0.919784	0.35768575946743464	0.6123641666597428	RMC-4630	24h	B4	WU-225	FALSE	down	NBL1
ENSG00000106125	14	72.47644057429578	-0.461847	0.22270023156490856	-2.07385	0.038093	0.20972055804790216	RMC-4630	24h	B4	WU-225	FALSE	down	MINDY4
ENSG00000185155	12	23.50619320087396	-1.23869	0.4806179013855737	-2.57729	0.0099578	0.11870501402846653	RMC-4630	24h	B4	WU-225	FALSE	down	MIXL1
ENSG00000278259	5	544.7328093152981	-0.235486	0.23965293295725118	-0.982613	0.3257977169679282	0.5822518313162249	RMC-4630	24h	B4	WU-225	FALSE	down	MYO19
ENSG00000140577	17	418.84420510154854	-0.163917	0.2579960773866974	-0.635348	0.525201	0.7425733718793682	RMC-4630	24h	B4	WU-225	FALSE	down	CRTC3
ENSG00000215241	4	41.93264281134608	-0.578999	0.3123212108377372	-1.85386	0.0637598	0.26089325238013467	RMC-4630	24h	B4	WU-225	FALSE	down	LINC02449
ENSG00000124383	10	656.0303464483338	0.24263221159856843	0.2732930011998799	0.88781	0.37464305699333283	0.62554	RMC-4630	24h	B4	WU-225	FALSE	up	MPHOSPH10
ENSG00000227799	1	15.569057572986303	0.13369195755368565	0.8585062912017979	0.15572624094173404	0.8762488122237946	NA	RMC-4630	24h	B4	WU-225	NA	up	CDPF1P1
ENSG00000182220	15	682.1078574139398	-0.237552	0.2778165606403576	-0.855067	0.39251422204191244	0.6403439441321984	RMC-4630	24h	B4	WU-225	FALSE	down	ATP6AP2
ENSG00000117594	10	4.9637530525791504	1.4765421039773152	1.1343164328910997	1.3017021187059457	0.19301823504198715	NA	RMC-4630	24h	B4	WU-225	NA	up	HSD11B1
ENSG00000228327	4	181.17212644078347	-0.314959	0.6113575209479999	-0.515179	0.6064279092883198	0.7950699911463961	RMC-4630	24h	B4	WU-225	FALSE	down
ENSG00000289074	1	5.289363806350662	0.6282807260174329	0.7708071508740678	0.8150945736621474	0.4150181774806292	NA	RMC-4630	24h	B4	WU-225	NA	up
ENSG00000289384	1	1.7288652834486617	1.4102449255092981	1.6434480305665733	0.8581013206868007	0.39083651816296083	NA	RMC-4630	24h	B4	WU-225	NA	up
ENSG00000254701	3	114.9969775401736	0.3702488783624715	0.20705773115180315	1.7881432212305357	0.0737529	0.27767255572053884	RMC-4630	24h	B4	WU-225	FALSE	up
ENSG00000174021	12	584.8964771002674	-0.531741	0.2207954954065438	-2.4083	0.016027114412990557	0.1444584352733267	RMC-4630	24h	B4	WU-225	FALSE	down	GNG5
ENSG00000287676	1	4.45145	-0.312465	1.2784642958630026	-0.244407	0.8069157303346071	NA	RMC-4630	24h	B4	WU-225	NA	down
ENSG00000170385	10	1735.8850484600746	0.9274038335572151	0.511265	1.8139412453532593	0.0696868	0.2704210529337006	RMC-4630	24h	B4	WU-225	FALSE	up	SLC30A1
ENSG00000245571	7	8.700298369717101	1.7632171059916912	0.5941192509125626	2.967783156804637	0.00299956	NA	RMC-4630	24h	B4	WU-225	NA	up	FAM111A-DT
ENSG00000140548	10	106.14957847475367	-0.187165	0.22163910248313412	-0.844457	0.39841423776287116	0.6447207142092973	RMC-4630	24h	B4	WU-225	FALSE	down	ZNF710
ENSG00000040487	13	784.5722204943776	-0.865514	0.43686349490357596	-1.9812	0.0475688	0.22955081536278907	RMC-4630	24h	B4	WU-225	FALSE	down	SLC66A1
ENSG00000134871	19	1189.7420671324808	-0.18779	0.25377212369582025	-0.739995	0.45930274063158405	0.6940800514470851	RMC-4630	24h	B4	WU-225	FALSE	down	COL4A2
ENSG00000073111	14	889.9104738843616	0.15391290715420797	0.30123915258665374	0.5109326122869561	0.6093982442277444	0.796534	RMC-4630	24h	B4	WU-225	FALSE	up	MCM2
ENSG00000043355	12	77.48107118107087	-0.0394293	0.24709519411322858	-0.159571	0.873219	0.9450818213650871	RMC-4630	24h	B4	WU-225	FALSE	down	ZIC2
ENSG00000167112	10	518.5595084454978	-0.347789	0.1761286382474212	-1.97463	0.0483104	0.23117011839023932	RMC-4630	24h	B4	WU-225	FALSE	down	TRUB2
ENSG00000230424	2	13.463203664220888	0.998195	0.7130881837626272	1.3998201845741063	0.16156717186153974	NA	RMC-4630	24h	B4	WU-225	NA	up	EMC1-AS1
ENSG00000185482	8	26.26626895939635	0.41288078920247223	0.38326292152991465	1.0772781973125094	0.2813559996280567	0.5418040582203322	RMC-4630	24h	B4	WU-225	FALSE	up	STAC3
ENSG00000063978	16	705.2544794721609	0.29447284833548515	0.3194185795034286	0.9219026920515258	0.3565793348280862	0.6114532119185551	RMC-4630	24h	B4	WU-225	FALSE	up	RNF4
ENSG00000169991	11	1415.0511839625606	0.5206093034878164	0.7702713000163801	0.6758778413225904	0.4991182074567028	0.7245964124480097	RMC-4630	24h	B4	WU-225	FALSE	up	IFFO2
ENSG00000046604	14	974.2880230034684	-0.862295	0.4415304007330964	-1.95297	0.0508233	0.23676823305576755	RMC-4630	24h	B4	WU-225	FALSE	down	DSG2
ENSG00000106246	18	284.279	0.2648658189016285	0.16571003578850824	1.598369209452531	0.1099608329330487	0.336054	RMC-4630	24h	B4	WU-225	FALSE	up	PTCD1
ENSG00000270820	7	8.393897557008934	0.010210086036432177	0.6293695987595409	0.016222718823018772	0.9870567108478423	NA	RMC-4630	24h	B4	WU-225	NA	up	USP34-DT
ENSG00000174080	12	115.3358295454526	0.019914364568429203	0.22535414246078736	0.0883692	0.929583	0.9679030073452495	RMC-4630	24h	B4	WU-225	FALSE	up	CTSF
ENSG00000161179	14	251.1942925672942	-0.552548	0.3174843658422898	-1.7404	0.0817896	0.29171739747174347	RMC-4630	24h	B4	WU-225	FALSE	down	YDJC
ENSG00000078081	8	46.566697014858946	0.7096987526529852	0.7386006241214367	0.9608694191088314	0.3366178287471371	0.5927786720643785	RMC-4630	24h	B4	WU-225	FALSE	up	LAMP3
ENSG00000188060	8	127.78645335375687	-1.20164	0.50368	-2.38572	0.017045522808647223	0.1489501208220743	RMC-4630	24h	B4	WU-225	FALSE	down	RAB42
ENSG00000277534	1	54.44595732872358	0.15312229686332318	0.24267834500917415	0.6309681107209405	0.5280613755655355	0.7445418273377621	RMC-4630	24h	B4	WU-225	FALSE	up
ENSG00000119559	17	221.45438500217108	-0.00338859	0.22096685415786405	-0.0153353	0.9877646748829572	0.9937502666022655	RMC-4630	24h	B4	WU-225	FALSE	down	C19orf25
ENSG00000160145	16	269.13558171229823	-0.172619	0.22236116621701085	-0.776302	0.4375708530267448	0.6773807725813137	RMC-4630	24h	B4	WU-225	FALSE	down	KALRN
ENSG00000055332	19	1058.5596940816756	-0.0542094	0.2762218481824883	-0.196253	0.844412	0.9318974433818684	RMC-4630	24h	B4	WU-225	FALSE	down	EIF2AK2
ENSG00000132773	12	185.08991113033468	-0.730709	0.36473637134540976	-2.00339	0.0451354	0.22453447511986271	RMC-4630	24h	B4	WU-225	FALSE	down	TOE1
ENSG00000179698	14	213.82685240235872	0.3818328463121547	1.04522	0.36531165431256407	0.7148787798175422	0.8626066201555603	RMC-4630	24h	B4	WU-225	FALSE	up	WDR97
ENSG00000183578	8	25.79568992602375	1.255448145428042	0.3233271509512351	3.882903559860308	1.0321651310079218e-4	0.010482055350708827	RMC-4630	24h	B4	WU-225	TRUE	up	TNFAIP8L3
ENSG00000136014	12	23.7343	-0.632277	0.3606287350853522	-1.75326	0.0795569	0.28764509601539917	RMC-4630	24h	B4	WU-225	FALSE	down	USP44
ENSG00000142945	13	641.727	-0.946347	0.4314536535880658	-2.19339	0.0282792	0.18599111564408546	RMC-4630	24h	B4	WU-225	FALSE	down	KIF2C
ENSG00000203814	7	681.3403340763675	-0.204672	0.3385879528949785	-0.604487	0.5455200520149779	0.7540861590323255	RMC-4630	24h	B4	WU-225	FALSE	down	H2BC18
ENSG00000198105	16	229.39912530633586	0.19833076577838954	0.17993535479290612	1.1022334438201726	0.2703601959013087	0.5305540859637903	RMC-4630	24h	B4	WU-225	FALSE	up	ZNF248
ENSG00000116205	14	211.6000572036975	-0.56879	0.2530187639798799	-2.24802	0.024575154879275724	0.1760502872295509	RMC-4630	24h	B4	WU-225	FALSE	down	TCEANC2
ENSG00000100280	17	1255.2599888476996	-0.569896	0.334493	-1.70376	0.0884254	0.3039877625164104	RMC-4630	24h	B4	WU-225	FALSE	down	AP1B1
ENSG00000263874	2	19.85126599114719	0.3792646568046304	1.458223833879607	0.26008672193732846	0.7947968799327716	0.9077516113827718	RMC-4630	24h	B4	WU-225	FALSE	up	LASP1NB
ENSG00000158246	8	263.02930352315127	1.1808748448603548	0.7695867602579618	1.534427183316578	0.1249245943994089	0.3585290536228978	RMC-4630	24h	B4	WU-225	FALSE	up	TENT5B
ENSG00000198218	11	1352.9627720862761	0.15478605971727835	0.24053123135453955	0.6435175126556681	0.5198883549627095	0.7393210293148023	RMC-4630	24h	B4	WU-225	FALSE	up	QRICH1
ENSG00000086712	13	595.3993926839388	0.464551	0.2532419706498467	1.8344159697247528	0.0665923	0.2654153223556059	RMC-4630	24h	B4	WU-225	FALSE	up	TXLNG
ENSG00000165392	11	304.9484669202816	-0.0867537	0.15171761457428207	-0.57181	0.5674506696752586	0.7695390644276099	RMC-4630	24h	B4	WU-225	FALSE	down	WRN
ENSG00000256712	1	9.909709204653785	-0.968188	0.9409414428391889	-1.02896	0.3035002582938989	NA	RMC-4630	24h	B4	WU-225	NA	down
ENSG00000008300	17	224.69530067336981	0.14460325769724883	0.6734515968837184	0.21471960028957623	0.8299859401636163	0.9259808781573136	RMC-4630	24h	B4	WU-225	FALSE	up	CELSR3
ENSG00000273305	1	5.1411226492889694	0.5906111201228892	0.6640418850887112	0.8894184740228966	0.37377822004208255	NA	RMC-4630	24h	B4	WU-225	NA	up
ENSG00000176058	13	456.5619445801098	0.7080228462591001	0.3742775058006572	1.891705580180386	0.058530219441138634	0.2504649683321757	RMC-4630	24h	B4	WU-225	FALSE	up	TPRN
ENSG00000101189	7	293.48011183415394	-0.146572	0.1647200853424748	-0.889825	0.37356006162760175	0.6247252050795892	RMC-4630	24h	B4	WU-225	FALSE	down	MRGBP
ENSG00000143537	14	597.3093491344787	-0.175444	0.16814345673108735	-1.04342	0.2967545242684264	0.5551680980525826	RMC-4630	24h	B4	WU-225	FALSE	down	ADAM15
ENSG00000163026	12	658.6051431980171	0.23591425227865956	0.23210260091599685	1.0164222690638536	0.30942834555975196	0.5675748149576607	RMC-4630	24h	B4	WU-225	FALSE	up	WDCP
ENSG00000111358	14	256.5968522987726	-0.0895849	0.18149901723900436	-0.493583	0.6216005543896006	0.8050544017643857	RMC-4630	24h	B4	WU-225	FALSE	down	GTF2H3
ENSG00000238142	3	43.8916	0.5765035894114166	0.6786809809205607	0.8494470975589281	0.395633	0.6427799491345185	RMC-4630	24h	B4	WU-225	FALSE	up
ENSG00000113387	12	1099.4622910650514	0.22771426997837538	0.2436138130385151	0.9347346406107686	0.3499250700561044	0.6052857768315285	RMC-4630	24h	B4	WU-225	FALSE	up	SUB1
ENSG00000185963	14	1154.1962919734021	0.1196723174811684	0.12489095701534206	0.9582144323425067	0.3379546411024413	0.5940885026886401	RMC-4630	24h	B4	WU-225	FALSE	up	BICD2
ENSG00000270720	1	4.636990728830017	1.0131077533743806	0.8106295572390789	1.2497789456689954	0.21138030923327733	NA	RMC-4630	24h	B4	WU-225	NA	up
ENSG00000143110	12	22.70294533770019	0.24955548645868186	0.63918	0.3904308105377382	0.6962180085336118	0.8511564933150426	RMC-4630	24h	B4	WU-225	FALSE	up	C1orf162
ENSG00000155363	19	208.4031991346693	-1.64668	0.5485544943932545	-3.00186	0.0026834	0.0631165	RMC-4630	24h	B4	WU-225	FALSE	down	MOV10
ENSG00000234383	1	53.576198721745385	-0.23029	0.32552771397928726	-0.707437	0.4792951459729693	0.7092454508195066	RMC-4630	24h	B4	WU-225	FALSE	down	CTBP2P8
ENSG00000270103	3	77.01020517873351	0.3586632638877103	0.5064825736376222	0.7081453194169055	0.4788550186882175	0.7090129968361648	RMC-4630	24h	B4	WU-225	FALSE	up
ENSG00000164068	16	436.87051037607876	-0.263044	0.2819304740384273	-0.93301	0.35081478939781935	0.6061324617368922	RMC-4630	24h	B4	WU-225	FALSE	down	RNF123
ENSG00000175772	11	19.959299456575867	0.539251	0.3906585514427365	1.3803631448185039	0.16747486179898005	0.41695331668687596	RMC-4630	24h	B4	WU-225	FALSE	up	LINC01106
ENSG00000280321	1	11.224130517869181	-0.87991	0.6180997375172156	-1.42357	0.15456996549390367	NA	RMC-4630	24h	B4	WU-225	NA	down
ENSG00000118849	10	10.198382567485766	1.2999753517114623	1.0324826509161984	1.2590771869705488	0.20800245352695312	NA	RMC-4630	24h	B4	WU-225	NA	up	RARRES1
ENSG00000156858	12	78.61011322942483	-0.0205831	0.40275275638005387	-0.051106	0.959241	0.980611	RMC-4630	24h	B4	WU-225	FALSE	down	PRR14
ENSG00000162654	9	1.9389033012457004	0.496726	1.200491562966709	0.4137691749386778	0.6790431608909954	NA	RMC-4630	24h	B4	WU-225	NA	up	GBP4
ENSG00000272092	1	16.421186149089777	-0.123455	0.6819981420786932	-0.18102	0.8563521855659955	NA	RMC-4630	24h	B4	WU-225	NA	down
ENSG00000144455	14	454.2345255849478	0.024036282570677515	0.18004141921053488	0.13350418296009003	0.8937946563614781	0.953321	RMC-4630	24h	B4	WU-225	FALSE	up	SUMF1
ENSG00000160766	15	75.32503875277044	-0.196462	0.42614232507498956	-0.461025	0.6447803140896098	0.8192618243948631	RMC-4630	24h	B4	WU-225	FALSE	down	GBA1LP
ENSG00000010165	20	816.5485504294952	0.0408217	0.18513446428629077	0.2204974792371521	0.8254837353507998	0.9239663793805869	RMC-4630	24h	B4	WU-225	FALSE	up	METTL13
ENSG00000005022	6	928.7272215614082	0.14560492477269882	0.3240227809312249	0.4493663203378408	0.653167	0.8245511814435266	RMC-4630	24h	B4	WU-225	FALSE	up	SLC25A5
ENSG00000249069	8	9.515628227077135	0.24329388467963448	1.4290645462393778	0.1702469530294268	0.8648159274747895	NA	RMC-4630	24h	B4	WU-225	NA	up	NA
ENSG00000260804	3	48.553880076303166	-0.063053	0.2893447047624783	-0.217916	0.8274942364876385	0.9251144283255881	RMC-4630	24h	B4	WU-225	FALSE	down	LINC01963
ENSG00000143627	19	8.487970566475965	0.29537084458559903	1.1829551637128644	0.24968896002663177	0.802828	NA	RMC-4630	24h	B4	WU-225	NA	up	PKLR
ENSG00000154162	15	28.845546271842075	1.7787183536389328	0.5489998202697257	3.239925202097592	0.00119561	0.043777	RMC-4630	24h	B4	WU-225	TRUE	up	CDH12
ENSG00000240750	3	8.336450863098722	-0.000186451	0.726329	-0.000256703	0.9997951804544485	NA	RMC-4630	24h	B4	WU-225	NA	down	RN7SL559P
ENSG00000215817	8	7.376263710482236	0.5803833412633349	0.8144184897207871	0.7126352711642289	0.4760714800757759	NA	RMC-4630	24h	B4	WU-225	NA	up	ZC3H11B
ENSG00000273391	1	18.434406377515415	0.1815709463700606	0.8775377260691809	0.20690956180697173	0.8360804888653601	NA	RMC-4630	24h	B4	WU-225	NA	up
ENSG00000142961	16	103.95996775261136	-0.940626	0.4765690005275754	-1.97375	0.0484106	0.23142833621008155	RMC-4630	24h	B4	WU-225	FALSE	down	MOB3C
ENSG00000271092	5	16.350020106623372	0.36568050672442964	0.44714936561726737	0.8178039260317992	0.41346915591297756	NA	RMC-4630	24h	B4	WU-225	NA	up	TLCD4-RWDD3
ENSG00000213386	3	2.004126612588356	2.501246157990474	1.773960932808977	1.4099781521286818	0.1585461341802278	NA	RMC-4630	24h	B4	WU-225	NA	up
ENSG00000110063	10	174.97733056024833	-0.250043	0.1539072590790584	-1.62463	0.10424115800634706	0.32845798843509355	RMC-4630	24h	B4	WU-225	FALSE	down	DCPS
ENSG00000249279	6	0	NA	NA	NA	NA	NA	RMC-4630	24h	B4	WU-225	NA	NA	LINC02057
ENSG00000143797	12	703.0460911545565	-0.71673	0.4487215989797067	-1.59727	0.1102052055537215	0.33627107165220227	RMC-4630	24h	B4	WU-225	FALSE	down	MBOAT2
ENSG00000289393	1	13.92174161685302	0.0843298	0.5705030737072228	0.14781658607409892	0.8824875193404201	NA	RMC-4630	24h	B4	WU-225	NA	up
ENSG00000205918	9	60.701784004167784	-0.0761074	0.5946611555140241	-0.127984	0.8981613165443223	0.9551239512277203	RMC-4630	24h	B4	WU-225	FALSE	down	PDPK2P
ENSG00000224531	6	365.8914081832478	0.3386510215736358	0.15413254939349763	2.1971415051928185	0.028010341665037707	0.18537887944760753	RMC-4630	24h	B4	WU-225	FALSE	up	SMIM13
ENSG00000103510	20	220.20345830847194	-0.00371716	0.17228674547002987	-0.0215754	0.9827866539867778	0.9913613026457228	RMC-4630	24h	B4	WU-225	FALSE	down	KAT8
ENSG00000270722	1	35.979	0.7717203108546785	0.43483517985775855	1.77474	0.0759405	0.28125032611690737	RMC-4630	24h	B4	WU-225	FALSE	up	RNVU1-31
ENSG00000230068	2	7.490112096148694	-0.411964	0.6948104675357556	-0.592915	0.553238	NA	RMC-4630	24h	B4	WU-225	NA	down	CDC42-IT1
ENSG00000259642	2	27.795465210459113	-0.0316446	0.39427394594309645	-0.0802604	0.9360301657583328	0.9703775273380977	RMC-4630	24h	B4	WU-225	FALSE	down	ST20-AS1
ENSG00000244363	3	5.970839236672859	-0.341855	0.8509068457097138	-0.401754	0.6878651414800193	NA	RMC-4630	24h	B4	WU-225	NA	down	RPL7P23
ENSG00000163710	9	85.64391837985114	-0.0743207	0.30747620503573914	-0.241712	0.8090033329394436	0.9150602117760263	RMC-4630	24h	B4	WU-225	FALSE	down	PCOLCE2
ENSG00000286741	1	7.0388699897798785	0.00255095	0.881927	0.00289248	0.997692	NA	RMC-4630	24h	B4	WU-225	NA	up
ENSG00000164885	13	222.33221555482885	-1.20827	0.5814071837050462	-2.07819	0.037692258641696154	0.20934591912307868	RMC-4630	24h	B4	WU-225	FALSE	down	CDK5
ENSG00000118307	20	2.329943102843314	-1.65843	1.4130676113506642	-1.17364	0.240539	NA	RMC-4630	24h	B4	WU-225	NA	down	DNAI7
ENSG00000277406	2	10.742683642130139	-0.450515	0.7078861070784023	-0.636423	0.5245006694414103	NA	RMC-4630	24h	B4	WU-225	NA	down	SEC22B4P
ENSG00000075624	17	32372.78718217982	-0.368815	0.3026109200842169	-1.21878	0.222929	0.480636	RMC-4630	24h	B4	WU-225	FALSE	down	ACTB
ENSG00000162923	17	2324.168705638691	0.00464499	0.24152915603425665	0.0192316	0.9846563708581362	0.9921153887509411	RMC-4630	24h	B4	WU-225	FALSE	up	WDR26
ENSG00000180822	12	98.93388015704414	-0.462368	0.25110088193322616	-1.84136	0.0655682	0.2639882281363656	RMC-4630	24h	B4	WU-225	FALSE	down	PSMG4
ENSG00000247077	7	1260.0446229529105	-0.0769639	0.19372673325494727	-0.397281	0.6911603479117032	0.8479182547172796	RMC-4630	24h	B4	WU-225	FALSE	down	PGAM5
ENSG00000239617	1	7.718199117088369	-0.31873	0.9781307569194244	-0.325856	0.7445334793722216	NA	RMC-4630	24h	B4	WU-225	NA	down	RPL32P27
ENSG00000081692	13	203.69833052267708	-0.40744	0.19780645085013673	-2.05979	0.0394186	0.21198238219557541	RMC-4630	24h	B4	WU-225	FALSE	down	JMJD4
ENSG00000156150	9	30.57473709130602	-1.22207	0.8636241128505718	-1.41504	0.15705566680466868	0.4032365343481671	RMC-4630	24h	B4	WU-225	FALSE	down	ALX3
ENSG00000142675	18	25.13900122255906	-0.751284	0.5182613092262675	-1.44962	0.14716356753790655	0.3883877822817797	RMC-4630	24h	B4	WU-225	FALSE	down	CNKSR1
ENSG00000178950	18	628.5030540689662	-0.315443	0.25890459048156506	-1.21837	0.22308169396496122	0.480636	RMC-4630	24h	B4	WU-225	FALSE	down	GAK
ENSG00000136866	14	118.03540283366766	0.0619835	0.27688572423286495	0.22385960910956398	0.8228665453835552	0.9225032391141161	RMC-4630	24h	B4	WU-225	FALSE	up	ZFP37
ENSG00000184731	6	2.2121804533564124	0.052843163858284393	1.0618113879277113	0.049767	0.9603080668824064	NA	RMC-4630	24h	B4	WU-225	NA	up	FAM110C
ENSG00000101126	18	1364.2912591836212	-0.146297	0.12803912396069206	-1.14259	0.2532079109108516	0.5113372811383474	RMC-4630	24h	B4	WU-225	FALSE	down	ADNP
ENSG00000237973	1	51.488562784808344	1.3093605357747669	0.2933731726745546	4.463122936013204	8.077367828431516e-6	0.00178722	RMC-4630	24h	B4	WU-225	TRUE	up	MTCO1P12
ENSG00000196814	15	169.83207123719774	-0.563133	0.41198246885405887	-1.36689	0.17166097460057475	0.42208286315472415	RMC-4630	24h	B4	WU-225	FALSE	down	MVB12B
ENSG00000127423	11	334.60524083456994	0.22686740510390416	0.3749403208571256	0.6050760413958094	0.545128	0.7538601543938688	RMC-4630	24h	B4	WU-225	FALSE	up	AUNIP
ENSG00000247373	3	37.803673666546246	-0.419515	0.7444767127048518	-0.563503	0.5730920914643917	0.7735523048422425	RMC-4630	24h	B4	WU-225	FALSE	down	TMED2-DT
ENSG00000237276	9	8.84889	0.28246616700095917	1.022987026079845	0.2761190120693793	0.7824566585868206	NA	RMC-4630	24h	B4	WU-225	NA	up	ANO7L1
ENSG00000214435	9	39.218914747693844	0.12827556747214042	0.31013930164830844	0.41360629494678575	0.679162	0.8405564675030291	RMC-4630	24h	B4	WU-225	FALSE	up	AS3MT
ENSG00000230650	1	12.768379007490356	0.5363514251225344	0.8378702099529063	0.6401366449735465	0.5220837670214216	NA	RMC-4630	24h	B4	WU-225	NA	up
ENSG00000244627	5	87.43878013814869	-0.460462	0.26974879826559023	-1.707	0.0878216	0.3029568962228982	RMC-4630	24h	B4	WU-225	FALSE	down	TPTEP2
ENSG00000234473	1	27.999865682932032	-0.0549055	0.4448617101232763	-0.123422	0.9017732758990596	0.9563167533931524	RMC-4630	24h	B4	WU-225	FALSE	down	ZNF101P2
ENSG00000253203	6	25.238611732460825	-0.446944	0.4323412172648372	-1.03378	0.3012412518767683	0.5593504047266337	RMC-4630	24h	B4	WU-225	FALSE	down	GUSBP3
ENSG00000213983	12	298.53671762004024	-0.743475	0.41605111510103604	-1.78698	0.0739407	0.2781800876033098	RMC-4630	24h	B4	WU-225	FALSE	down	AP1G2
ENSG00000123124	14	1092.315200848777	-0.384672	0.26291506671645826	-1.4631	0.14343919247617756	0.3828539308403442	RMC-4630	24h	B4	WU-225	FALSE	down	WWP1
ENSG00000181656	7	5.289550798998622	0.36257895236554544	1.0144806981175891	0.35740350017336525	0.7207897568081035	NA	RMC-4630	24h	B4	WU-225	NA	up	GPR88
ENSG00000158526	8	732.2163146953962	0.21473632563159903	0.153254	1.4011824962659554	0.16115950715917352	0.40826350793904903	RMC-4630	24h	B4	WU-225	FALSE	up	TSR2
ENSG00000076003	5	457.6446993895266	-0.165318	0.2967120027052334	-0.557165	0.5774143899359682	0.7768810563725361	RMC-4630	24h	B4	WU-225	FALSE	down	MCM6
ENSG00000120949	15	28.93523903210565	0.0637774	0.4611035377918533	0.13831473038813397	0.8899916842379911	0.9519338894176634	RMC-4630	24h	B4	WU-225	FALSE	up	TNFRSF8
ENSG00000181085	15	16.7182	0.0654526	0.6621128532078976	0.0988541	0.9212541100175377	NA	RMC-4630	24h	B4	WU-225	NA	up	MAPK15
ENSG00000156110	15	436.0268181040894	0.5660911431735002	0.24085981006384086	2.3502930730679203	0.0187586	0.1554997880834915	RMC-4630	24h	B4	WU-225	FALSE	up	ADK
ENSG00000168374	11	1207.364041403872	-0.14736	0.18182868652983167	-0.810433	0.41769156657146844	0.6602760039513221	RMC-4630	24h	B4	WU-225	FALSE	down	ARF4
ENSG00000175928	6	657.7264634500431	0.32693423828902113	0.19014775178139542	1.7193694651982168	0.0855471	0.298691	RMC-4630	24h	B4	WU-225	FALSE	up	LRRN1
ENSG00000164338	10	389.02957799421904	0.13952989578175143	0.19570033203520293	0.7129773073489346	0.4758597994245862	0.7067951890875102	RMC-4630	24h	B4	WU-225	FALSE	up	UTP15
ENSG00000189423	13	122.90069950571667	0.21364924573065788	0.2265293199398543	0.9431416903886163	0.34560843372242944	0.6012969515018116	RMC-4630	24h	B4	WU-225	FALSE	up	USP32P3
ENSG00000106133	18	89.73279647645082	0.11070662837544783	0.2822038067026964	0.3922931787099456	0.6948416031472561	0.8504453823536856	RMC-4630	24h	B4	WU-225	FALSE	up	NSUN5P2
ENSG00000268575	1	231.43898810919816	0.00587251	0.29480550179133425	0.0199199	0.9841072419770914	0.9918945712792171	RMC-4630	24h	B4	WU-225	FALSE	up
ENSG00000136240	10	1884.987076519531	-0.109932	0.26478555010211907	-0.415173	0.6780149716633916	0.839758	RMC-4630	24h	B4	WU-225	FALSE	down	KDELR2
ENSG00000287811	2	12.300851633535778	-0.0782555	0.475193	-0.164681	0.8691947863779529	NA	RMC-4630	24h	B4	WU-225	NA	down	NA
ENSG00000144713	13	9768.442309436667	0.2306914275217411	0.15277661396543138	1.5099917555048015	0.1310455279049746	0.3670834084613717	RMC-4630	24h	B4	WU-225	FALSE	up	RPL32
ENSG00000286239	1	15.165509864037302	1.1154800256834267	1.4506182825398033	0.7689686798448435	0.4419119038462313	NA	RMC-4630	24h	B4	WU-225	NA	up
ENSG00000137331	12	803.344	0.17716983423138527	0.2900572772823955	0.6108098231195052	0.5413254894929157	0.7516651344980289	RMC-4630	24h	B4	WU-225	FALSE	up	IER3
ENSG00000162408	11	1839.2761077747766	-0.401832	0.23736790359390086	-1.69286	0.0904812	0.307052	RMC-4630	24h	B4	WU-225	FALSE	down	NOL9
ENSG00000162510	6	18.46582524120462	-0.215904	0.7153208704723891	-0.301828	0.7627832539415531	NA	RMC-4630	24h	B4	WU-225	NA	down	MATN1
ENSG00000065057	9	73.98739021606771	-0.788543	0.2865235315778887	-2.7521	0.00592136	0.0947353	RMC-4630	24h	B4	WU-225	FALSE	down	NTHL1
ENSG00000163701	19	78.5239	0.035511089063108105	1.0931921764491503	0.0324838	0.9740861962465758	0.9877042562127369	RMC-4630	24h	B4	WU-225	FALSE	up	IL17RE
ENSG00000149527	18	51.92073071080706	-0.00899671	1.2555143089342382	-0.00716576	0.9942825992522537	0.9972969028948546	RMC-4630	24h	B4	WU-225	FALSE	down	PLCH2
ENSG00000198799	12	915.5933209313735	0.19346408702742499	0.15828635901142693	1.2222410587728443	0.22161648121332148	0.4789898925274981	RMC-4630	24h	B4	WU-225	FALSE	up	LRIG2
ENSG00000112855	17	314.80869276869373	-0.345901	0.19938342341240087	-1.73485	0.0827671	0.29320373708996506	RMC-4630	24h	B4	WU-225	FALSE	down	HARS2
ENSG00000168389	18	307.86350132337907	0.2154010175474824	0.4017448579549364	0.536164	0.5918454049426984	0.7856771273881609	RMC-4630	24h	B4	WU-225	FALSE	up	MFSD2A
ENSG00000116668	13	185.47868323543037	-0.238631	0.2545163202687253	-0.937588	0.34845619264697664	0.6043099821451197	RMC-4630	24h	B4	WU-225	FALSE	down	SWT1
ENSG00000145908	13	163.125	-0.607686	0.2910339824620503	-2.08802	0.036795692967018935	0.20689834092566203	RMC-4630	24h	B4	WU-225	FALSE	down	ZNF300
ENSG00000071073	13	335.1381951772957	1.2188604801358742	0.3744472513131726	3.255092608802377	0.00113355	0.0420674	RMC-4630	24h	B4	WU-225	TRUE	up	MGAT4A
ENSG00000230732	4	43.79463200220266	0.20674783940734306	0.6817660301089131	0.303253	0.7616967868508112	0.8895457608501913	RMC-4630	24h	B4	WU-225	FALSE	up
ENSG00000145022	5	268.2535020521531	-0.308363	0.21323965602868689	-1.44609	0.1481525246287512	0.38996187246243236	RMC-4630	24h	B4	WU-225	FALSE	down	TCTA
ENSG00000226674	11	2.4749197163142242	0.37161662633483006	1.4676429725635727	0.2532064223260763	0.8001087038976777	NA	RMC-4630	24h	B4	WU-225	NA	up	TEX41
ENSG00000011021	23	888.9895911894016	-0.618437	0.3853517810778245	-1.60486	0.10852412489062936	0.3334936816818972	RMC-4630	24h	B4	WU-225	FALSE	down	CLCN6
ENSG00000197892	13	254.52796846749985	-0.432664	0.24945424170376307	-1.73444	0.0828393	0.29320373708996506	RMC-4630	24h	B4	WU-225	FALSE	down	KIF13B
ENSG00000207051	1	4.387827652232406	1.7600572233062506	1.3132601801865151	1.3402197446177644	0.18017391424970347	NA	RMC-4630	24h	B4	WU-225	NA	up	SNORA27
ENSG00000163608	15	508.74289919235486	0.1647813762956441	0.14063486341270132	1.1716964932947203	0.24131893142823144	0.5001248142710394	RMC-4630	24h	B4	WU-225	FALSE	up	NEPRO
ENSG00000186577	14	245.82469806578663	-0.282684	0.2862192568785124	-0.98765	0.3233240488779491	0.5793467399422477	RMC-4630	24h	B4	WU-225	FALSE	down	SMIM29
ENSG00000173653	8	334.5330265199852	-0.00124908	0.17540122589025856	-0.00712127	0.9943180967924861	0.9972969028948546	RMC-4630	24h	B4	WU-225	FALSE	down	RCE1
ENSG00000125637	16	38.411408280991424	-0.208902	0.4170032893891902	-0.500961	0.6163984663591242	0.8017020551555587	RMC-4630	24h	B4	WU-225	FALSE	down	PSD4
ENSG00000171503	13	322.5536224941086	0.6354649324312588	0.32886942855215207	1.9322712215267126	0.053326	0.24112224998789578	RMC-4630	24h	B4	WU-225	FALSE	up	ETFDH
ENSG00000251503	8	12.307033830259819	-1.42894	0.6833825982563497	-2.09098	0.0365295	NA	RMC-4630	24h	B4	WU-225	NA	down	CENPS-CORT
ENSG00000170634	13	43.69926638126749	-0.0952125	0.3394279826467111	-0.280509	0.7790872637819934	0.8994301847026164	RMC-4630	24h	B4	WU-225	FALSE	down	ACYP2
ENSG00000175643	10	9.89164	-0.0705673	0.7477951583967972	-0.0943671	0.9248175473193787	NA	RMC-4630	24h	B4	WU-225	NA	down	RMI2
ENSG00000155636	15	135.0268966247454	-0.229503	0.16230275703877414	-1.41404	0.15734939505275083	0.4036459135761811	RMC-4630	24h	B4	WU-225	FALSE	down	RBM45
ENSG00000196872	12	85.02660354156176	0.5660461639986621	0.28917023387030205	1.9574842003016943	0.0502906	0.23562787525954754	RMC-4630	24h	B4	WU-225	FALSE	up	CRACDL
ENSG00000211454	16	19.951119799428632	0.0757941	0.6623724041902039	0.1144282457643351	0.90889832416576255	0.959052	RMC-4630	24h	B4	WU-225	FALSE	up	AKR7L
ENSG00000274026	2	65.67011426056227	0.2824354423416306	0.6512960896270132	0.4336513712271431	0.6645416244073635	0.8315681692994201	RMC-4630	24h	B4	WU-225	FALSE	up	FAM27E3
ENSG00000242086	8	1619.6340043148587	0.0165449	0.40269784647152546	0.0410853	0.9672279313766879	0.9848544006904424	RMC-4630	24h	B4	WU-225	FALSE	up	MUC20-OT1
ENSG00000198912	12	579.7332095482559	0.2122491055918348	0.16705860632343936	1.270506861411874	0.20390414032884666	0.46047098828300614	RMC-4630	24h	B4	WU-225	FALSE	up	C1orf174
ENSG00000184584	13	102.31220677411837	-0.156094	0.21506476059825522	-0.725798	0.4679624742829062	0.7004180668137683	RMC-4630	24h	B4	WU-225	FALSE	down	STING1
ENSG00000285967	1	146.4616438336797	-0.192112	0.3850780618213555	-0.498892	0.6178554159742524	0.8026804664953994	RMC-4630	24h	B4	WU-225	FALSE	down	NIPBL-DT
ENSG00000155008	16	124.7890442752944	-0.498588	0.3673635295070343	-1.35721	0.17471568519577263	0.4264781338885669	RMC-4630	24h	B4	WU-225	FALSE	down	APOOL
ENSG00000108375	13	70.91765302150012	0.6583478174399763	1.086360733205208	0.6060121627349151	0.544507	0.753812	RMC-4630	24h	B4	WU-225	FALSE	up	RNF43
ENSG00000115275	15	752.0199798313769	0.3537769964375462	0.14250937223421767	2.4824823160129075	0.013047054365411223	0.13119884713807872	RMC-4630	24h	B4	WU-225	FALSE	up	MOGS
ENSG00000240003	2	8.669266490243992	-0.424533	0.8100939725191296	-0.524054	0.6002409812251671	NA	RMC-4630	24h	B4	WU-225	NA	down	RPL7P24
ENSG00000138135	7	28.50495903556589	-0.263655	0.3444105711581189	-0.765525	0.4439591383746464	0.6819321256791963	RMC-4630	24h	B4	WU-225	FALSE	down	CH25H
ENSG00000048342	18	38.92986131695451	-0.392196	0.4753384149190489	-0.825088	0.4093216700833144	0.6529661231240138	RMC-4630	24h	B4	WU-225	FALSE	down	CC2D2A
ENSG00000043143	22	86.551189976775035	-0.743955	0.3508584690301355	-2.12039	0.0339735	0.20040085964949741	RMC-4630	24h	B4	WU-225	FALSE	down	JADE2
ENSG00000182218	10	67.95784908757257	-0.0669627	0.3766927479902615	-0.177765	0.8589076365514422	0.9387906100138983	RMC-4630	24h	B4	WU-225	FALSE	down	HHIPL1
ENSG00000138382	15	68.2062	0.0194465	0.32277383319149594	0.0602482	0.9519579759590848	0.9764791971788274	RMC-4630	24h	B4	WU-225	FALSE	up	METTL5
ENSG00000216775	4	147.5578653929309	0.7532445073958471	0.4009139657014462	1.8788183297081136	0.0602693	0.25394037183449863	RMC-4630	24h	B4	WU-225	FALSE	up
ENSG00000231789	3	15.638577406204929	-0.457851	0.7377432183072942	-0.62061	0.534856	NA	RMC-4630	24h	B4	WU-225	NA	down	PIK3CD-AS2
ENSG00000014138	9	218.4511116123711	-0.991974	0.3565839817340192	-2.78188	0.00540451	0.0908611	RMC-4630	24h	B4	WU-225	FALSE	down	POLA2
ENSG00000226266	7	11.631179957209778	-0.615348	0.562113	-1.09471	0.27364583103631807	NA	RMC-4630	24h	B4	WU-225	NA	down
ENSG00000175170	16	25.38312015930838	0.386604	0.7457340173212721	0.5184210233038006	0.6041645496750151	0.7931943392556137	RMC-4630	24h	B4	WU-225	FALSE	up	FAM182B
ENSG00000159352	16	2029.591748992264	-0.236135	0.3139584494437384	-0.75212	0.45197863968496815	0.6888995998849073	RMC-4630	24h	B4	WU-225	FALSE	down	PSMD4
ENSG00000254109	6	0.6895672049274302	0.2704443973208151	1.9401045179426177	0.13939681848048457	0.8891365863008217	NA	RMC-4630	24h	B4	WU-225	NA	up	RBPMS-AS1
ENSG00000196998	19	381.79024788935186	0.23599816535847873	0.16867352473088934	1.399141719099086	0.16177048936063604	0.40912173230529353	RMC-4630	24h	B4	WU-225	FALSE	up	WDR45
ENSG00000087077	14	100.92139958152231	-1.45213	0.5856491929591129	-2.47953	0.013155723915564193	0.13179208304492632	RMC-4630	24h	B4	WU-225	FALSE	down	TRIP6
ENSG00000124641	16	373.2997928921147	-0.0209921	0.15624782475567917	-0.134351	0.8931248786736529	0.9533014807525514	RMC-4630	24h	B4	WU-225	FALSE	down	MED20
ENSG00000148814	18	74.45651643676597	-0.772447	0.37345759528270445	-2.06837	0.0386057	0.21053830811580634	RMC-4630	24h	B4	WU-225	FALSE	down	LRRC27
ENSG00000159450	13	14.849912314962742	0.8777522925011964	1.022849462024621	0.8581441601032666	0.3908128653995844	NA	RMC-4630	24h	B4	WU-225	NA	up	TCHH
ENSG00000138029	14	1391.5499266106424	0.0587976	0.19242940552768362	0.3055542753130415	0.7599440393036673	0.8887034120746916	RMC-4630	24h	B4	WU-225	FALSE	up	HADHB
ENSG00000078900	15	10.181291061614209	0.5986047151540554	0.6025667406574489	0.993425	0.3205030039626097	NA	RMC-4630	24h	B4	WU-225	NA	up	TP73
ENSG00000138759	20	1064.9169958800624	-0.0618684	0.1393017915018199	-0.444132	0.6569470408604414	0.8265095258013764	RMC-4630	24h	B4	WU-225	FALSE	down	FRAS1
ENSG00000140320	12	626.101	0.24673917955357047	0.1297267357950806	1.9019917370257853	0.057172234853649695	0.24783793666467424	RMC-4630	24h	B4	WU-225	FALSE	up	BAHD1
ENSG00000147955	18	398.1388992708814	-0.251172	0.2386077243506817	-1.05266	0.2924985100164612	0.5527791532185857	RMC-4630	24h	B4	WU-225	FALSE	down	SIGMAR1
ENSG00000177981	11	323.5237396382306	0.7410637843768306	0.2018108167711442	3.6720716769964095	2.405921768616664e-4	0.018833856344952323	RMC-4630	24h	B4	WU-225	TRUE	up	ASB8
ENSG00000136273	13	296.2908742761967	-0.26979	0.16633803239877087	-1.62194	0.10481601749275259	0.3292340110587401	RMC-4630	24h	B4	WU-225	FALSE	down	HUS1
ENSG00000237438	7	181.827	-0.263778	0.39315773018415107	-0.670922	0.5022702494686224	0.7271791615319636	RMC-4630	24h	B4	WU-225	FALSE	down	CECR7
ENSG00000231966	1	7.288057471750016	0.8477949808648311	1.037671056733881	0.817017	0.41391866508138797	NA	RMC-4630	24h	B4	WU-225	NA	up	LINC02818
ENSG00000162761	14	89.55317485161578	-0.255906	0.44609548164010143	-0.573658	0.5661995711230691	0.768395	RMC-4630	24h	B4	WU-225	FALSE	down	LMX1A
ENSG00000231752	7	31.037446681459684	0.37935503040089813	0.359521	1.0551680199250715	0.29134848745412606	0.5519105585497858	RMC-4630	24h	B4	WU-225	FALSE	up	EMBP1
ENSG00000187049	11	98.95110749090856	-0.436941	0.43231882405010585	-1.01069	0.3121639749047378	0.5693270892874904	RMC-4630	24h	B4	WU-225	FALSE	down	TMEM216
ENSG00000165084	16	39.732009051082166	0.8059613196074235	0.47633216049897925	1.6920153339282045	0.090643	0.3071540604672291	RMC-4630	24h	B4	WU-225	FALSE	up	C8orf34
ENSG00000181744	9	648.5074614552233	0.6261793473577627	0.5943323504609995	1.0535844916940174	0.29207319247818914	0.552462	RMC-4630	24h	B4	WU-225	FALSE	up	DIPK2A
ENSG00000249628	3	32.57245508640435	0.4041522952573614	0.4828533473252045	0.837008	0.4025878608774775	0.6480146053061848	RMC-4630	24h	B4	WU-225	FALSE	up	LINC00942
ENSG00000134249	7	10.577130056300053	0.4195026340674444	1.156117437621888	0.36285468968477247	0.7167134355424214	NA	RMC-4630	24h	B4	WU-225	NA	up	ADAM30
ENSG00000123096	12	66.95147145279287	-0.576672	0.5687753458941462	-1.01388	0.3106386470387112	0.5680209571708655	RMC-4630	24h	B4	WU-225	FALSE	down	SSPN
ENSG00000158062	21	73.08254902002693	-1.479	0.4222559686350168	-3.50263	4.6069752648972376e-4	0.027425396038507473	RMC-4630	24h	B4	WU-225	TRUE	down	UBXN11
ENSG00000008018	9	904.7184051400476	0.14344921806924824	0.2310668927148945	0.6208125118393543	0.5347229899811692	0.7477901189027789	RMC-4630	24h	B4	WU-225	FALSE	up	PSMB1
ENSG00000108306	13	291.64269546192793	0.4044368252147382	0.19469428720503293	2.0772916916089326	0.0377746	0.20934842220062969	RMC-4630	24h	B4	WU-225	FALSE	up	FBXL20
ENSG00000234028	4	31.395356273420184	0.3396908223368257	0.710981	0.47777771795886853	0.6328084219259326	0.8121518727304898	RMC-4630	24h	B4	WU-225	FALSE	up	EIF2AK3-DT
ENSG00000183114	8	96.61554467439801	0.8084641298332873	0.5535200148786037	1.4605869852973559	0.14412882007173536	0.3835439386823977	RMC-4630	24h	B4	WU-225	FALSE	up	FAM43B
ENSG00000181896	12	194.62112342290575	0.042144815790680336	0.2095503201743516	0.20112026436234837	0.8406045370603665	0.9306542244964999	RMC-4630	24h	B4	WU-225	FALSE	up	ZNF101
ENSG00000271646	1	20.455378657380397	-0.0339103	0.7671855741256217	-0.0442009	0.9647442918466684	0.9836628783403967	RMC-4630	24h	B4	WU-225	FALSE	down	IRF2-DT
ENSG00000003393	16	1275.828181894286	-0.158247	0.11252991093908252	-1.40627	0.15964406699352915	0.40654868297403307	RMC-4630	24h	B4	WU-225	FALSE	down	ALS2
ENSG00000083812	13	820.7270752715634	0.20949101626252464	0.45522470916748425	0.4601925423724081	0.6453780234455215	0.8198655691798885	RMC-4630	24h	B4	WU-225	FALSE	up	ZNF324
ENSG00000062650	20	2775.2247155037294	0.23375609728371483	0.21893908723953218	1.067676403656383	0.28566650591217796	0.5463695402889508	RMC-4630	24h	B4	WU-225	FALSE	up	WAPL
ENSG00000101470	10	3.1566597811030346	-0.127675	1.1576445549888739	-0.110288	0.9121807733695853	NA	RMC-4630	24h	B4	WU-225	NA	down	TNNC2
ENSG00000139631	20	80.84547633525878	0.0622119	0.44805741711090186	0.13884813193374584	0.8895701585420794	0.9516862042058122	RMC-4630	24h	B4	WU-225	FALSE	up	CSAD
ENSG00000263120	1	13.253625306954184	0.19558405236488624	0.8988352539380385	0.21759721985534056	0.8277429508256969	NA	RMC-4630	24h	B4	WU-225	NA	up
ENSG00000120688	9	206.00330614905326	0.297527	0.2367468381668816	1.2567314275039425	0.20885090394877615	0.4661638340451941	RMC-4630	24h	B4	WU-225	FALSE	up	WBP4
ENSG00000041988	16	81.87062601427489	0.22858783068644875	0.4924409638720634	0.4641933702855721	0.6425092106719557	0.8180878533968896	RMC-4630	24h	B4	WU-225	FALSE	up	THAP3
ENSG00000162735	19	586.5307929631807	-0.762744	0.4406442670227763	-1.73098	0.0834562	0.29451665777447256	RMC-4630	24h	B4	WU-225	FALSE	down	PEX19
ENSG00000270022	3	411.5402457920834	0.70181	0.9361756320178489	0.7496560402406559	0.4534618897896325	0.6900407212248837	RMC-4630	24h	B4	WU-225	FALSE	up
ENSG00000218996	1	3.0890692431407394	-0.00284057	1.200711708989243	-0.00236574	0.9981124128587847	NA	RMC-4630	24h	B4	WU-225	NA	down	ARL4AP5
ENSG00000119772	19	529.3255265172925	-1.52877	0.5844058653403181	-2.61593	0.00889839	0.11259672440771963	RMC-4630	24h	B4	WU-225	FALSE	down	DNMT3A
ENSG00000023330	15	911.7319020103065	0.31905382852765135	0.1867774802448582	1.7082028738656494	0.0875987	0.3025791371854106	RMC-4630	24h	B4	WU-225	FALSE	up	ALAS1
ENSG00000006432	16	1024.5843672622168	0.11265727206748236	0.12297647504076065	0.9160879918711446	0.3596207454678741	0.6139282187704835	RMC-4630	24h	B4	WU-225	FALSE	up	MAP3K9
ENSG00000215012	9	649.3431867923308	0.036706	0.323365	0.1135126107969663	0.9096241657312294	0.9593004105990598	RMC-4630	24h	B4	WU-225	FALSE	up	RTL10
ENSG00000080709	16	74.84368812806272	0.7869821534075953	0.47288573057530053	1.6642120971807992	0.0960701	0.3162358459939113	RMC-4630	24h	B4	WU-225	FALSE	up	KCNN2
ENSG00000129562	11	938.8615257057196	0.17697659135793428	0.28515828264124754	0.6206258142625488	0.5348458508513184	0.7477901189027789	RMC-4630	24h	B4	WU-225	FALSE	up	DAD1
ENSG00000185220	12	108.92063134945914	0.4525536522954595	0.38653877622330884	1.1707846149800323	0.24168536343976427	0.5003486243112475	RMC-4630	24h	B4	WU-225	FALSE	up	PGBD2
ENSG00000143502	16	8.512420399169562	1.5470028252929746	0.7106649407123196	2.1768385306053935	0.0294926	NA	RMC-4630	24h	B4	WU-225	NA	up	SUSD4
ENSG00000159596	7	187.3627423188111	-0.529171	0.34312662263443333	-1.5422	0.12302419581881999	0.35577800159773143	RMC-4630	24h	B4	WU-225	FALSE	down	TMEM69
ENSG00000133101	10	48.08309083985746	0.2672205116772046	0.6870780096478419	0.38892310323563845	0.6973330311134169	0.8517393853066553	RMC-4630	24h	B4	WU-225	FALSE	up	CCNA1
ENSG00000093167	18	860.7935940216199	-0.278564	0.17164309589306306	-1.62293	0.10460491226061698	0.32905228783530205	RMC-4630	24h	B4	WU-225	FALSE	down	LRRFIP2
ENSG00000163093	12	104.47980838000956	0.25714166368669095	0.2574568191083957	0.9987758901753072	0.3179032679249565	0.5751186948618315	RMC-4630	24h	B4	WU-225	FALSE	up	BBS5
ENSG00000196353	13	1.5170037278191209	1.039728551697114	1.372702692724383	0.7574317127866776	0.4487912627746079	NA	RMC-4630	24h	B4	WU-225	NA	up	CPNE4
ENSG00000115946	8	750.6518785080391	0.0425578	0.13764127307577043	0.30919337076995895	0.7571744363716824	0.8867714867036743	RMC-4630	24h	B4	WU-225	FALSE	up	PNO1
ENSG00000160097	20	64.21087839056774	-0.765243	0.5118297659875886	-1.49511	0.13488491527617685	0.37163256001201084	RMC-4630	24h	B4	WU-225	FALSE	down	FNDC5
ENSG00000289141	1	8.605210381117555	0.5069208742524912	0.7147330392182166	0.7092450557581153	0.47817241807961663	NA	RMC-4630	24h	B4	WU-225	NA	up
ENSG00000077458	13	241.49482516955646	0.543093	0.407924	1.331356514393165	0.18307173078483113	0.43593652169952196	RMC-4630	24h	B4	WU-225	FALSE	up	FAM76B
ENSG00000116863	11	662.775	0.20508829512983123	0.15224042597859977	1.347134270096303	0.17793699263261736	0.4298560075324889	RMC-4630	24h	B4	WU-225	FALSE	up	ADPRS
ENSG00000157212	19	443.28610223951546	-0.443386	0.23619000359852005	-1.87724	0.0604847	0.2541136381564071	RMC-4630	24h	B4	WU-225	FALSE	down	PAXIP1
ENSG00000158850	15	691.1709164095437	-0.337362	0.22176192590672375	-1.52128	0.12818998684669708	0.3634851826741751	RMC-4630	24h	B4	WU-225	FALSE	down	B4GALT3
ENSG00000265808	4	1072.462508320225	-0.375857	0.14653896995198562	-2.56489	0.010320783407024905	0.11987741468901415	RMC-4630	24h	B4	WU-225	FALSE	down	SEC22B
ENSG00000069702	11	738.6145394713902	0.0813789	0.2848651973023683	0.285675	0.775127	0.8976850701542372	RMC-4630	24h	B4	WU-225	FALSE	up	TGFBR3
ENSG00000085365	18	473.0315849324922	-0.317753	0.35291290457743407	-0.900373	0.3679219267162007	0.6207056413227632	RMC-4630	24h	B4	WU-225	FALSE	down	SCAMP1
ENSG00000101193	8	518.8697788590946	-0.360111	0.3039348798107565	-1.18483	0.23608464425177986	0.4946127966412393	RMC-4630	24h	B4	WU-225	FALSE	down	GID8
ENSG00000176182	6	63.6107	-0.640139	0.3814686043337994	-1.67809	0.0933293	0.3110977576364295	RMC-4630	24h	B4	WU-225	FALSE	down	MYPOP
ENSG00000162878	13	79.33984009177452	0.31274195029947494	0.31334749729408856	0.9980674905660877	0.31824663294018346	0.5751318034542398	RMC-4630	24h	B4	WU-225	FALSE	up	PKDCC
ENSG00000224470	9	1045.7797847711481	0.5321798908902076	0.23276895267636397	2.2863010069480225	0.0222367	0.16777958080160885	RMC-4630	24h	B4	WU-225	FALSE	up	ATXN1L
ENSG00000115129	14	162.91522540782168	-1.2069	0.501165	-2.40819	0.016031714573247435	0.1444584352733267	RMC-4630	24h	B4	WU-225	FALSE	down	TP53I3
ENSG00000205181	8	85.04974282297277	-1.17419	0.3977229414519781	-2.95229	0.00315423	0.0692086	RMC-4630	24h	B4	WU-225	FALSE	down	LINC00654
ENSG00000126756	12	366.7690069725324	-0.225567	0.240911	-0.93631	0.3491136181475098	0.604879	RMC-4630	24h	B4	WU-225	FALSE	down	UXT
ENSG00000138593	9	787.4038664329593	-0.0773675	0.10881967006796732	-0.710969	0.4771032093846753	0.7077439041701215	RMC-4630	24h	B4	WU-225	FALSE	down	SECISBP2L
ENSG00000224184	6	3.0036475469554267	-0.233487	0.9691055122212691	-0.240931	0.8096088488318146	NA	RMC-4630	24h	B4	WU-225	NA	down	MIR3681HG
ENSG00000105514	8	204.8397806646825	-0.429685	0.3432520531536387	-1.25181	0.21064081205624707	0.4683683930932082	RMC-4630	24h	B4	WU-225	FALSE	down	RAB3D
ENSG00000283312	1	11.954206708112284	0.5995370441471619	0.6832673513865668	0.8774560103457462	0.3802390021401676	NA	RMC-4630	24h	B4	WU-225	NA	up
ENSG00000116151	14	103.52914006911978	-0.668408	0.2754159028376962	-2.4269	0.015228275151303535	0.14137181934780244	RMC-4630	24h	B4	WU-225	FALSE	down	MORN1
ENSG00000162959	14	613.6956670424074	-0.622594	0.3605717956253646	-1.72669	0.0842242	0.2961837472221199	RMC-4630	24h	B4	WU-225	FALSE	down	MEMO1
ENSG00000165525	18	799.8784224300083	-0.486435	0.14644419932592415	-3.32164	8.949054440811883e-4	0.0372588	RMC-4630	24h	B4	WU-225	TRUE	down	NEMF
ENSG00000204599	15	218.09542243347892	0.32593786405107394	0.2403731272535658	1.355966316930458	0.17510988534624528	0.42697949006393027	RMC-4630	24h	B4	WU-225	FALSE	up	TRIM39
ENSG00000118046	17	285.68038675348623	-0.210729	0.20460634562903152	-1.02993	0.3030445543442154	0.5606548069662183	RMC-4630	24h	B4	WU-225	FALSE	down	STK11
ENSG00000080503	24	1033.194035896515	0.572438	0.46421720894869123	1.2331247676300816	0.217529	0.4748677051096357	RMC-4630	24h	B4	WU-225	FALSE	up	SMARCA2
ENSG00000147234	11	6.769020941210229	-0.310786	0.7393927257253042	-0.420327	0.6742469484719522	NA	RMC-4630	24h	B4	WU-225	NA	down	FRMPD3
ENSG00000126746	18	309.33793848387825	-0.303226	0.1903524667505524	-1.59297	0.11116666207649141	0.3381321732552986	RMC-4630	24h	B4	WU-225	FALSE	down	ZNF384
ENSG00000228509	7	31.27876428112214	-0.80681	0.3430593207771057	-2.35181	0.018682353295146215	0.15539334257113868	RMC-4630	24h	B4	WU-225	FALSE	down
ENSG00000103319	12	213.26226520490977	-0.568659	0.4410870690793643	-1.28922	0.19732127511887823	0.45307385055030375	RMC-4630	24h	B4	WU-225	FALSE	down	EEF2K
ENSG00000289689	1	21.933080940980986	0.5429143591930362	1.4259749622986084	0.380732	0.7034020903401406	0.8553506001466272	RMC-4630	24h	B4	WU-225	FALSE	up
ENSG00000227518	5	15.029978457827148	-0.471561	0.847315	-0.556536	0.5778447833976283	NA	RMC-4630	24h	B4	WU-225	NA	down	MIR1302-9HG
ENSG00000116731	23	3088.2772394452786	-0.0319341	0.5439448706398773	-0.0587084	0.9531843823760519	0.9769749909378109	RMC-4630	24h	B4	WU-225	FALSE	down	PRDM2
ENSG00000282143	1	8.43334	0.5771363988254964	1.2348065646010455	0.46739012843842775	0.6402207839599929	NA	RMC-4630	24h	B4	WU-225	NA	up
ENSG00000053372	5	1110.8680743875766	-0.1179	0.13368323054808648	-0.881936	0.3778111644931763	0.6282918568635141	RMC-4630	24h	B4	WU-225	FALSE	down	MRTO4
ENSG00000107282	8	420.163	0.044689983569385076	0.32565218721610245	0.13723225368582848	0.8908472173260328	0.9523068048655954	RMC-4630	24h	B4	WU-225	FALSE	up	APBA1
ENSG00000238009	6	9.622562808446695	0.8735404947771173	0.9050069279776588	0.9652307267184608	0.3344292599973669	NA	RMC-4630	24h	B4	WU-225	NA	up	NA
ENSG00000135441	8	105.1799376231458	-0.440503	0.4295840757048943	-1.02542	0.3051667006320336	0.5625727352507623	RMC-4630	24h	B4	WU-225	FALSE	down	BLOC1S1
ENSG00000130311	11	452.7924518112401	0.2995932956443068	0.16156118994685534	1.8543642550717556	0.0636871	0.2607657383618215	RMC-4630	24h	B4	WU-225	FALSE	up	DDA1
ENSG00000235145	2	25.57114617349127	-0.0104013	0.6382073112488759	-0.0162977	0.9869968634031627	0.9934080798867967	RMC-4630	24h	B4	WU-225	FALSE	down	RPSAP16
ENSG00000181577	16	7.471377951247831	1.7203086548101323	1.1336565589681893	1.5174866155018687	0.12914387024023025	NA	RMC-4630	24h	B4	WU-225	NA	up	LINC03040
ENSG00000123453	19	14.953354420884532	-0.183482	0.4291601166659366	-0.427538	0.6689876151988478	NA	RMC-4630	24h	B4	WU-225	NA	down	SARDH
ENSG00000278530	5	3.74021	0.3432787938895342	0.9132500957205422	0.37588695090000707	0.7070009420078734	NA	RMC-4630	24h	B4	WU-225	NA	up	CHMP1B2P
ENSG00000054116	12	1030.6712165581719	0.5050709456568573	0.16903699746160764	2.987931359651434	0.00280873	0.0647472	RMC-4630	24h	B4	WU-225	FALSE	up	TRAPPC3
ENSG00000144840	10	30.911682987339375	-0.70158	0.44405160574568664	-1.57995	0.11411772304050397	0.34258996851434104	RMC-4630	24h	B4	WU-225	FALSE	down	RABL3
ENSG00000137642	13	173.82524870487714	0.5007780036452775	0.27086435211792015	1.848814728588814	0.0644846	0.26211485795350326	RMC-4630	24h	B4	WU-225	FALSE	up	SORL1
ENSG00000178988	11	467.8754690062867	0.3691154643441488	0.22373473935218569	1.6497905752718902	0.0989858	0.3211908958245668	RMC-4630	24h	B4	WU-225	FALSE	up	MRFAP1L1
ENSG00000144229	13	10.402713137412853	0.2985584469412609	0.4680688562039308	0.6378515532150323	0.5235703169779771	NA	RMC-4630	24h	B4	WU-225	NA	up	THSD7B
ENSG00000081026	19	1001.4446941966235	0.5497961476056109	0.3604283211857639	1.5254	0.12716019804359766	0.36204163224005925	RMC-4630	24h	B4	WU-225	FALSE	up	MAGI3
ENSG00000143742	14	1527.0746533772822	-0.308856	0.2840016703187913	-1.08752	0.27680903630882603	0.5374550853535274	RMC-4630	24h	B4	WU-225	FALSE	down	SRP9
ENSG00000279529	1	28.42570907183137	0.3993400695524038	0.6236180495893601	0.6403600245620876	0.5219385655557953	0.7404886388808385	RMC-4630	24h	B4	WU-225	FALSE	up
ENSG00000157870	17	123.86423649708134	-0.77142	0.3657373731765922	-2.10922	0.034925642644883036	0.20306863015574161	RMC-4630	24h	B4	WU-225	FALSE	down	PRXL2B
ENSG00000097021	20	927.2492046291676	0.14715786918864698	0.23190451637780282	0.6345623254223628	0.5257139060656264	0.7428907334889714	RMC-4630	24h	B4	WU-225	FALSE	up	ACOT7
ENSG00000117632	23	1679.4671938727433	-0.147318	0.4834436079694656	-0.304726	0.7605746796664956	0.8889830154686096	RMC-4630	24h	B4	WU-225	FALSE	down	STMN1
ENSG00000071282	12	341.95106123627625	0.2875758642837004	0.24003130141642082	1.1980765116329408	0.23088723202252234	0.4894548797318069	RMC-4630	24h	B4	WU-225	FALSE	up	LMCD1
ENSG00000174720	18	149.61244926524802	-0.539575	0.26777814597868954	-2.01501	0.0439037	0.22198077211044237	RMC-4630	24h	B4	WU-225	FALSE	down	LARP7
ENSG00000245958	7	112.80564565226148	0.39097793311780304	0.32664119417122767	1.1969645595676142	0.23132036869554629	0.48947559362157683	RMC-4630	24h	B4	WU-225	FALSE	up	SEPTIN7P14
ENSG00000112208	11	378.9253988959812	-1.00425	0.5128046270836413	-1.95835	0.0501892	0.23545062538490477	RMC-4630	24h	B4	WU-225	FALSE	down	BAG2
ENSG00000259706	1	47.46717081995035	0.2863339730573462	0.6402128211604408	0.44724810811870536	0.6546959296253876	0.8253715670415682	RMC-4630	24h	B4	WU-225	FALSE	up	HSP90B2P
ENSG00000156535	15	123.42251889811375	-0.424679	0.3983260625057215	-1.06616	0.28635185338555535	0.5471482782080977	RMC-4630	24h	B4	WU-225	FALSE	down	CD109
ENSG00000273295	1	74.38260616990098	-0.0848008	0.48702135872957153	-0.174121	0.8617701925419972	0.9404200968493587	RMC-4630	24h	B4	WU-225	FALSE	down
ENSG00000165792	18	638.5905798082357	-0.110081	0.15864799558628237	-0.693868	0.4877652873562998	0.7158237337208815	RMC-4630	24h	B4	WU-225	FALSE	down	METTL17
ENSG00000142794	19	207.25517412223417	0.49344048345008995	0.49063354539754245	1.0057210479774128	0.3145497753677264	0.5720124771659925	RMC-4630	24h	B4	WU-225	FALSE	up	NBPF3
ENSG00000167325	15	575.6359779144508	-0.224405	0.39474198220010115	-0.568484	0.5697062267952486	0.770701	RMC-4630	24h	B4	WU-225	FALSE	down	RRM1
ENSG00000196576	16	1144.3492773479088	-0.67486	0.290708	-2.32144	0.020263300380264235	0.16122678915583455	RMC-4630	24h	B4	WU-225	FALSE	down	PLXNB2
ENSG00000176399	4	133.44710359794522	0.360448	0.231312	1.5582740322667235	0.11916830193605482	0.3500976501366114	RMC-4630	24h	B4	WU-225	FALSE	up	DMRTA1
ENSG00000164619	10	20.99594787791869	0.6220374658635804	0.3776018679042872	1.647336834735287	0.0994888	0.3216689498507817	RMC-4630	24h	B4	WU-225	FALSE	up	BMPER
ENSG00000256043	5	6.711809071438143	-0.482437	0.6190424658086813	-0.779328	0.4357862531841921	NA	RMC-4630	24h	B4	WU-225	NA	down	CTSO
ENSG00000196482	18	54.18650115645625	1.0494768744453118	0.3927010818808481	2.672457303704959	0.0075298	0.10440297773675461	RMC-4630	24h	B4	WU-225	FALSE	up	ESRRG
ENSG00000119812	20	706.8026568169604	-0.163264	0.12019704511316602	-1.3583	0.17436696775263635	0.4260665786574743	RMC-4630	24h	B4	WU-225	FALSE	down	FAM98A
ENSG00000137463	5	27.297847967358035	1.1273004671539466	0.4351779129783037	2.5904358505670517	0.00958545	0.117368	RMC-4630	24h	B4	WU-225	FALSE	up	MGARP
ENSG00000088035	18	180.12040513495842	-0.196294	0.18996034534191208	-1.03334	0.3014434424170681	0.5594141177341071	RMC-4630	24h	B4	WU-225	FALSE	down	ALG6
ENSG00000170348	9	2393.178269336203	-0.246682	0.3532239535527936	-0.698373	0.4849437262757526	0.7136302785731288	RMC-4630	24h	B4	WU-225	FALSE	down	TMED10
ENSG00000090989	18	327.4327085835728	0.0536844	0.21652068963347945	0.24794106014734374	0.80418	0.9124198348882887	RMC-4630	24h	B4	WU-225	FALSE	up	EXOC1
ENSG00000124249	7	2.5600698860273283	0.5593192319887628	0.9785453253445818	0.5715823452447703	0.5676049588958325	NA	RMC-4630	24h	B4	WU-225	NA	up	KCNK15
ENSG00000136279	21	870.3853271211493	-0.688347	0.26965570261217525	-2.55269	0.010689457739498894	0.12154344985946249	RMC-4630	24h	B4	WU-225	FALSE	down	DBNL
ENSG00000025800	14	2090.741917636529	-0.43077	0.19174613222420112	-2.24657	0.0246678	0.1764669586019418	RMC-4630	24h	B4	WU-225	FALSE	down	KPNA6
ENSG00000171843	17	296.0397803810881	0.6287482860488303	0.23831209610220466	2.6383397919473617	0.00833131	0.10874706598688488	RMC-4630	24h	B4	WU-225	FALSE	up	MLLT3
ENSG00000164002	12	338.4360123552542	0.16402159406737832	0.22555263863669503	0.7271987375486803	0.4671042194730298	0.6997534834000768	RMC-4630	24h	B4	WU-225	FALSE	up	EXO5
ENSG00000101871	17	462.55829312612354	-0.567453	0.4097612466468983	-1.38484	0.16610196358304163	0.4152549089576041	RMC-4630	24h	B4	WU-225	FALSE	down	MID1
ENSG00000160818	17	285.8751545311623	-0.704854	0.1579365171132911	-4.4629	8.085879708166259e-6	0.00178722	RMC-4630	24h	B4	WU-225	TRUE	down	GPATCH4
ENSG00000186185	14	888.9920615991236	-0.322977	0.13363399246222685	-2.41688	0.0156542	0.1427690135005041	RMC-4630	24h	B4	WU-225	FALSE	down	KIF18B
ENSG00000232626	3	39.177778383978875	-0.0347273	0.568527	-0.0610829	0.9512931849935959	0.9764791971788274	RMC-4630	24h	B4	WU-225	FALSE	down
ENSG00000235174	1	0.3196062108933284	-0.959169	3.5112250880639113	-0.273172	0.7847208426381599	NA	RMC-4630	24h	B4	WU-225	NA	down	RPL39P3
ENSG00000154743	19	309.218	-0.861018	0.3589167240208011	-2.39893	0.016442866837271867	0.14684271453606426	RMC-4630	24h	B4	WU-225	FALSE	down	TSEN2
ENSG00000206562	12	368.4050402985426	-0.239026	0.21170201749486198	-1.12907	0.25886988073979195	0.5181114910320123	RMC-4630	24h	B4	WU-225	FALSE	down	METTL6
ENSG00000142875	20	335.1520789328679	-0.639136	0.5046071109928876	-1.2666	0.20529821209470964	0.4620048715813453	RMC-4630	24h	B4	WU-225	FALSE	down	PRKACB
ENSG00000230724	9	56.541582396893176	-0.211026	0.6718013848616166	-0.314119	0.7534305122850747	0.8850379522973563	RMC-4630	24h	B4	WU-225	FALSE	down	LINC01001
ENSG00000160563	14	294.92230449082757	-0.252886	0.12310468597724583	-2.05423	0.0399532	0.21354771753466348	RMC-4630	24h	B4	WU-225	FALSE	down	MED27
ENSG00000233654	2	3.5479148614419556	0.9924892974540879	0.8810229958413038	1.1265191738909641	0.25994582938225225	NA	RMC-4630	24h	B4	WU-225	NA	up	NEMP2-DT
ENSG00000103550	14	240.58918697458896	-0.58968	0.2259990802400298	-2.60921	0.00907503	0.11385452383866392	RMC-4630	24h	B4	WU-225	FALSE	down	KNOP1
ENSG00000285851	1	12.819345085594696	-0.451838	0.6972682508876906	-0.648011	0.5169777016369649	NA	RMC-4630	24h	B4	WU-225	NA	down
ENSG00000136783	10	56.10147265877515	-0.426729	0.3144105845696543	-1.35723	0.17470667592324524	0.4264781338885669	RMC-4630	24h	B4	WU-225	FALSE	down	NIPSNAP3A
ENSG00000259863	1	2.572533493336914	1.7999284827792048	1.196946716911273	1.503766589897944	0.13264147655456085	NA	RMC-4630	24h	B4	WU-225	NA	up	SH3RF3-AS1
ENSG00000186409	19	37.563722623432604	0.6599634361770743	0.5036562159219798	1.310345063386069	0.19007912926422044	0.44368524815052546	RMC-4630	24h	B4	WU-225	FALSE	up	CCDC30
ENSG00000185483	13	415.5583448351979	0.057702267176649814	0.22515573681977585	0.25627713506956806	0.7977368514063975	0.9093820938500589	RMC-4630	24h	B4	WU-225	FALSE	up	ROR1
ENSG00000233237	8	428.13098541326684	-0.204726	0.25048680477402313	-0.817312	0.4137499102633811	0.6573637580611646	RMC-4630	24h	B4	WU-225	FALSE	down	LINC00472
ENSG00000049167	16	295.157	-0.215643	0.18598224257218382	-1.15948	0.24626091114305418	0.504952	RMC-4630	24h	B4	WU-225	FALSE	down	ERCC8
ENSG00000121957	15	553.1709820287974	0.2398909633040285	0.17385384220760064	1.3798427475509703	0.16763506757394428	0.4171600228681706	RMC-4630	24h	B4	WU-225	FALSE	up	GPSM2
ENSG00000249572	2	16.29906588179609	0.11031965329081314	0.48847198883989795	0.22584642683978265	0.8213208664089651	NA	RMC-4630	24h	B4	WU-225	NA	up	TARS1-DT
ENSG00000142949	17	1649.7768592728864	-0.869034	0.3991907165186287	-2.17699	0.029481323089117308	0.18808847748653768	RMC-4630	24h	B4	WU-225	FALSE	down	PTPRF
ENSG00000050555	19	141.20316500306262	-0.403509	0.4267020843620707	-0.945646	0.34432922876725713	0.600031	RMC-4630	24h	B4	WU-225	FALSE	down	LAMC3
ENSG00000245685	8	25.05098211305301	0.465441	0.5679345439016789	0.819533	0.41248254594916667	0.6559677809236552	RMC-4630	24h	B4	WU-225	FALSE	up	FRG1-DT
ENSG00000169252	6	279.26506483662985	0.6796875721243841	0.8485496469886199	0.8009991808216492	0.42313212008770273	0.6641959023413234	RMC-4630	24h	B4	WU-225	FALSE	up	ADRB2
ENSG00000282057	1	8.04914	0.11746132297430843	0.5794992341634942	0.20269452666984725	0.8393738014639609	NA	RMC-4630	24h	B4	WU-225	NA	up
ENSG00000137807	16	322.2153011787797	-0.760593	0.4259397691791772	-1.78568	0.0741507	0.27830777919655453	RMC-4630	24h	B4	WU-225	FALSE	down	KIF23
ENSG00000143093	15	778.6026231824899	-0.422861	0.19883021121813768	-2.12674	0.033441291251088905	0.19910947807762572	RMC-4630	24h	B4	WU-225	FALSE	down	STRIP1
ENSG00000171533	12	67.3015	0.8028520317860042	0.6812339536383584	1.1785261546317585	0.2385869116982597	0.49750315111560056	RMC-4630	24h	B4	WU-225	FALSE	up	MAP6
ENSG00000129235	11	167.1007724033378	-0.402494	0.22928261546865972	-1.75545	0.0791824	0.2871889995228046	RMC-4630	24h	B4	WU-225	FALSE	down	TXNDC17
ENSG00000111716	14	2878.7791981513133	-0.257683	0.4930888253305479	-0.522589	0.6012605805643156	0.7915342494422059	RMC-4630	24h	B4	WU-225	FALSE	down	LDHB
ENSG00000145715	15	522.9	-0.353823	0.19090638159169213	-1.85339	0.063827	0.26103946847919474	RMC-4630	24h	B4	WU-225	FALSE	down	RASA1
ENSG00000152952	12	839.8518102802745	0.14090869033129633	0.2640865866573659	0.5335700389589102	0.5936390417431922	0.7864605374526379	RMC-4630	24h	B4	WU-225	FALSE	up	PLOD2
ENSG00000187583	11	3.2180286473166797	-0.345402	0.9771923469934511	-0.353463	0.723741	NA	RMC-4630	24h	B4	WU-225	NA	down	PLEKHN1
ENSG00000063127	16	13.86957685158737	-1.18212	0.652829	-1.81077	0.0701771	NA	RMC-4630	24h	B4	WU-225	NA	down	SLC6A16
ENSG00000172350	10	21.215056917359114	-0.0818437	0.4076790778865908	-0.200755	0.8408900450728821	0.9306542244964999	RMC-4630	24h	B4	WU-225	FALSE	down	ABCG4
ENSG00000197283	18	106.2635723036392	-0.333563	0.3478320004404274	-0.958976	0.33757077779060096	0.5939	RMC-4630	24h	B4	WU-225	FALSE	down	SYNGAP1
ENSG00000116685	16	1912.0934865296501	0.6318112730815778	0.2371237390459722	2.664479210827077	0.00771076	0.10604791993246465	RMC-4630	24h	B4	WU-225	FALSE	up	KIAA2013
ENSG00000289112	1	10.006473550983978	0.689629	0.6101723810172883	1.1302193993383607	0.2583837873985032	NA	RMC-4630	24h	B4	WU-225	NA	up
ENSG00000225518	3	10.523578241080848	0.35486648640843493	0.605029	0.586528	0.5575204619867575	NA	RMC-4630	24h	B4	WU-225	NA	up	LINC01703
ENSG00000286193	3	2.71472	-0.0431342	0.9611320981941602	-0.0448785	0.9642041435592144	NA	RMC-4630	24h	B4	WU-225	NA	down	CPLANE1-AS1
ENSG00000145982	13	82.31458435996664	-0.345274	0.248986	-1.38672	0.16552719336800836	0.4145765232996443	RMC-4630	24h	B4	WU-225	FALSE	down	FARS2
ENSG00000072310	18	425.4557637108537	-0.358311	0.3689095711430398	-0.971269	0.33141417055652783	0.5877469007037892	RMC-4630	24h	B4	WU-225	FALSE	down	SREBF1
ENSG00000213516	10	186.69326484166683	0.15121951755714527	0.21217869304423012	0.712699	0.4760321077530916	0.7068526555551242	RMC-4630	24h	B4	WU-225	FALSE	up	RBMXL1
ENSG00000225032	5	31.399514455419464	-0.0769773	0.708502	-0.108648	0.9134818091258428	0.9610536497356589	RMC-4630	24h	B4	WU-225	FALSE	down
ENSG00000142655	13	212.23033365946037	-0.501411	0.3797462058729604	-1.32038	0.18670653129299064	0.43986230794902487	RMC-4630	24h	B4	WU-225	FALSE	down	PEX14
ENSG00000068724	17	293.5023101869358	0.22337190603857943	0.24058583488056015	0.9284499486408805	0.3531742191950811	0.6076371267312549	RMC-4630	24h	B4	WU-225	FALSE	up	TTC7A
ENSG00000136286	16	19.686274053174703	0.26867565957846096	0.9895902023674756	0.2715019398289178	0.7860050079505078	0.9031680134834473	RMC-4630	24h	B4	WU-225	FALSE	up	MYO1G
ENSG00000143374	18	402.9875482688767	0.32388690529340675	0.164417	1.969909600184094	0.0488487	0.23241419492372523	RMC-4630	24h	B4	WU-225	FALSE	up	TARS2
ENSG00000224870	8	304.35812865613656	0.13712552789337232	0.15142796592524999	0.9055495598551602	0.3651743168024337	0.6183531422695618	RMC-4630	24h	B4	WU-225	FALSE	up	MRPL20-AS1
ENSG00000116106	12	739.6820828983623	0.7099841503385592	0.6468066242919015	1.0976760652626618	0.2723459647698658	0.53271210964225435	RMC-4630	24h	B4	WU-225	FALSE	up	EPHA4
ENSG00000134198	10	8.011596318753224	-0.663943	0.7328894307452601	-0.905925	0.36497531524141275	NA	RMC-4630	24h	B4	WU-225	NA	down	TSPAN2
ENSG00000143552	9	25.495216890235312	0.27992048998731245	1.0852589843560188	0.2579296684223391	0.796461	0.9088474622062576	RMC-4630	24h	B4	WU-225	FALSE	up	NUP210L
ENSG00000184160	8	8.351763118605696	0.9638920910760947	0.6827605206619618	1.4117572148746464	0.1580214602810322	NA	RMC-4630	24h	B4	WU-225	NA	up	ADRA2C
ENSG00000161638	11	1534.6500665599292	0.29686370996556255	0.1550959768068483	1.9140645429846794	0.055611909321726105	0.24550398458527461	RMC-4630	24h	B4	WU-225	FALSE	up	ITGA5
ENSG00000078369	18	2857.927344685478	-0.605787	0.37742616477382823	-1.60505	0.108483	0.33343638290015015	RMC-4630	24h	B4	WU-225	FALSE	down	GNB1
ENSG00000278637	2	44.0767	-0.0901133	0.3428086968793796	-0.262868	0.7926526761273454	0.9067167027226767	RMC-4630	24h	B4	WU-225	FALSE	down	H4C1
ENSG00000289574	1	58.0132	0.0409991	0.5051053210218808	0.0811694	0.935307	0.9699625730444219	RMC-4630	24h	B4	WU-225	FALSE	up
ENSG00000154845	16	979.7827693181612	-0.881316	0.47325563363902956	-1.86224	0.0625693	0.25871146607866224	RMC-4630	24h	B4	WU-225	FALSE	down	PPP4R1
ENSG00000233452	8	2.5594843852929117	-1.19926	1.239171805432193	-0.967796	0.33314647781115403	NA	RMC-4630	24h	B4	WU-225	NA	down	STXBP5-AS1
ENSG00000228393	5	100.66179704271943	-0.214743	0.27910901655202414	-0.769386	0.44166390188780014	0.679762	RMC-4630	24h	B4	WU-225	FALSE	down	NA
ENSG00000262265	2	37.51790341017982	-0.420499	0.5495158454259081	-0.765218	0.4441419202499959	0.6820938699634226	RMC-4630	24h	B4	WU-225	FALSE	down
ENSG00000160796	18	129.50684946454564	0.0601071	0.4793339759677508	0.12539711946848664	0.9002091684473572	0.9557228901407401	RMC-4630	24h	B4	WU-225	FALSE	up	NBEAL2
ENSG00000080947	15	157.9312367508885	0.11255828840221639	0.4109928389500362	0.2738692204218671	0.7841851260928192	0.902506	RMC-4630	24h	B4	WU-225	FALSE	up	CROCCP3
ENSG00000286634	1	6.10301	-0.3142	0.685358	-0.458447	0.6466309837902557	NA	RMC-4630	24h	B4	WU-225	NA	down
ENSG00000260630	8	111.80469379165892	-0.809774	0.5673114817240215	-1.42739	0.15346779394432367	0.3988015943343912	RMC-4630	24h	B4	WU-225	FALSE	down	SNAI3-AS1
ENSG00000130764	10	934.4164893498125	-0.0545511	0.19496019527054134	-0.279807	0.7796259612471845	0.8996667673360755	RMC-4630	24h	B4	WU-225	FALSE	down	LRRC47
ENSG00000213080	3	3.1752848003514744	0.00522558	1.3295629167000746	0.0039303	0.9968640836238322	NA	RMC-4630	24h	B4	WU-225	NA	up
ENSG00000123473	17	1150.4105290737198	0.025287590118579308	0.22301471579376525	0.11338978250190548	0.9097215398510129	0.9593004105990598	RMC-4630	24h	B4	WU-225	FALSE	up	STIL
ENSG00000158987	22	1064.5823778038143	0.1359818329192596	0.22589519926220067	0.6019686711510103	0.5471949915972194	0.75547	RMC-4630	24h	B4	WU-225	FALSE	up	RAPGEF6
ENSG00000219481	11	1248.991444218546	0.0848396	0.12924968524494396	0.6564010274333644	0.5115661295501741	0.7340180360037343	RMC-4630	24h	B4	WU-225	FALSE	up	NBPF1
ENSG00000278434	1	14.757071056708646	-0.207535	0.8409717147810276	-0.24678	0.8050781754708798	NA	RMC-4630	24h	B4	WU-225	NA	down
ENSG00000163807	6	468.2261436909052	0.4010364150244671	0.16729038100351967	2.397247305067884	0.0165188	0.14718400377402846	RMC-4630	24h	B4	WU-225	FALSE	up	KIAA1143
ENSG00000174151	15	338.85184610872864	0.3002817429475167	0.20405502095012942	1.471572429579691	0.1411363752422902	0.37960448754110965	RMC-4630	24h	B4	WU-225	FALSE	up	CYB561D1
ENSG00000261490	1	28.382979172048124	-0.298822	0.5127733348436264	-0.582756	0.5600576055588302	0.7643841735697872	RMC-4630	24h	B4	WU-225	FALSE	down	NA
ENSG00000015479	20	4474.302004437373	0.043346843114393796	0.1493628446525969	0.29021168695075567	0.7716542958880765	0.8951473154641233	RMC-4630	24h	B4	WU-225	FALSE	up	MATR3
ENSG00000248538	9	7.10338	-0.0853518	0.6264248981435852	-0.136252	0.8916219085544738	NA	RMC-4630	24h	B4	WU-225	NA	down	PPP1R3B-DT
ENSG00000161835	11	180.85780573201635	-0.0776567	0.34368420441155845	-0.225954	0.821237	0.9214779793068353	RMC-4630	24h	B4	WU-225	FALSE	down	TAMALIN
ENSG00000225434	4	0.8811820777274375	2.3957380675764646	2.6080921365376706	0.9185787702871904	0.3583159404488918	NA	RMC-4630	24h	B4	WU-225	NA	up	LINC01504
ENSG00000243547	1	5.84253	0.3135525172621184	0.649083	0.48306990703538505	0.6290461003612442	NA	RMC-4630	24h	B4	WU-225	NA	up	HNRNPKP4
ENSG00000186132	15	37.33784489937202	-0.16559	0.34823564795347295	-0.47551	0.6344233289320942	0.8129266757167791	RMC-4630	24h	B4	WU-225	FALSE	down	C2orf76
ENSG00000163683	12	148.00505230796117	0.1882780307297228	0.19030070671741386	0.9893711588223651	0.32248158012898614	0.5788032182157465	RMC-4630	24h	B4	WU-225	FALSE	up	SMIM14
ENSG00000140043	12	47.10792873661174	-0.466118	0.29445633706221597	-1.58298	0.11342621442226201	0.34150404254298866	RMC-4630	24h	B4	WU-225	FALSE	down	PTGR2
ENSG00000157379	14	73.40665518643794	-0.312264	0.21199765127668732	-1.47296	0.1407624697575852	0.379151	RMC-4630	24h	B4	WU-225	FALSE	down	DHRS1
ENSG00000168852	13	11.029600508280895	0.3106912964634576	0.8138960119334748	0.3817334056292839	0.7026591190326761	NA	RMC-4630	24h	B4	WU-225	NA	up	TPTE2P5
ENSG00000178233	18	6.533697287891584	0.026746949168948063	0.969449	0.027589835845132017	0.977989	NA	RMC-4630	24h	B4	WU-225	NA	up	TMEM151B
ENSG00000051596	10	368.32283779585293	-0.236264	0.17445425847612483	-1.35431	0.17563901896781547	0.4277374557228147	RMC-4630	24h	B4	WU-225	FALSE	down	THOC3
ENSG00000138495	7	61.44278725575162	-0.282078	0.3745082058252172	-0.753196	0.45133228551077864	0.6884031105365337	RMC-4630	24h	B4	WU-225	FALSE	down	COX17
ENSG00000280087	1	9.64259	0.24125070616205402	0.743022	0.3246887201191872	0.7454166725671839	NA	RMC-4630	24h	B4	WU-225	NA	up
ENSG00000072501	19	2421.5117531315595	-0.657725	0.19819800342415728	-3.31853	9.049362347899224e-4	0.0372794	RMC-4630	24h	B4	WU-225	TRUE	down	SMC1A
ENSG00000147174	12	237.78179817471639	0.14665316961320474	0.5399741092335554	0.2715929654874855	0.7859350089427843	0.9031680134834473	RMC-4630	24h	B4	WU-225	FALSE	up	GCNA
ENSG00000237499	7	0.6678619590838102	0.6647364825708386	2.2579334119343426	0.29440039243733385	0.7684519670677875	NA	RMC-4630	24h	B4	WU-225	NA	up	WAKMAR2
ENSG00000226149	6	11.004528627873949	0.34955064996262475	0.5439646664242533	0.6425980795046721	0.5204849295659858	NA	RMC-4630	24h	B4	WU-225	NA	up
ENSG00000198860	14	336.9944621282766	0.271901	0.21849065730202893	1.2444531171388724	0.21333284397835028	0.47061396121254273	RMC-4630	24h	B4	WU-225	FALSE	up	TSEN15
ENSG00000163126	15	53.75869346617034	0.035672522565612104	0.4184420860490738	0.0852508	0.9320620050265678	0.9688861841905765	RMC-4630	24h	B4	WU-225	FALSE	up	ANKRD23
ENSG00000285844	2	7.233607539942104	-2.20323	0.8565154514425256	-2.57232	0.010101926027297373	NA	RMC-4630	24h	B4	WU-225	NA	down	KCNQ5-DT
ENSG00000168118	12	284.84976619645954	-0.00991305	0.17329374049369864	-0.0572037	0.954383	0.9777103252294416	RMC-4630	24h	B4	WU-225	FALSE	down	RAB4A
ENSG00000152102	18	2606.9532445795794	0.0330322	0.18086105391678486	0.18263840086521743	0.8550817515585699	0.937216	RMC-4630	24h	B4	WU-225	FALSE	up	FAM168B
ENSG00000261215	1	11.271383199332599	-0.393024	1.0814417171516286	-0.363426	0.7162864899599906	NA	RMC-4630	24h	B4	WU-225	NA	down
ENSG00000115290	11	11.337504211055034	0.8897834435286492	0.6144631686833099	1.4480663591852119	0.1475984927808372	NA	RMC-4630	24h	B4	WU-225	NA	up	GRB14
ENSG00000286878	1	7.176543697783381	-0.974376	0.9336057906181614	-1.04367	0.2966380386708483	NA	RMC-4630	24h	B4	WU-225	NA	down
ENSG00000266472	6	290.78125615495804	-0.104777	0.22003859920964133	-0.476176	0.6339488372750888	0.8127538654707315	RMC-4630	24h	B4	WU-225	FALSE	down	MRPS21
ENSG00000148300	12	803.298	-0.115586	0.1603283325111647	-0.720935	0.4709495672271943	0.7032659707327104	RMC-4630	24h	B4	WU-225	FALSE	down	REXO4
ENSG00000035115	22	66.23091064823662	-0.120569	0.27371212862223177	-0.440497	0.6595768821113672	0.8282240888413497	RMC-4630	24h	B4	WU-225	FALSE	down	SH3YL1
ENSG00000134748	13	1298.5463053955123	0.0242569	0.2312040614176124	0.10491538556649173	0.9164429504298476	0.9625813388437259	RMC-4630	24h	B4	WU-225	FALSE	up	PRPF38A
ENSG00000162777	17	9.209117342938852	-1.99494	0.9053463293500349	-2.20351	0.0275589	NA	RMC-4630	24h	B4	WU-225	NA	down	DENND2D
ENSG00000166454	10	1142.933226008022	0.23560502734725652	0.15502858097232225	1.5197522022685601	0.12857326619128295	0.3639463294471234	RMC-4630	24h	B4	WU-225	FALSE	up	ATMIN
ENSG00000116679	16	978.9646620729442	-0.0572197	0.26348733674287134	-0.217163	0.8280812007190691	0.9253902465210907	RMC-4630	24h	B4	WU-225	FALSE	down	IVNS1ABP
ENSG00000116871	16	1920.9302243116622	-0.375306	0.27845560367061106	-1.34781	0.17771833816844737	0.4298560075324889	RMC-4630	24h	B4	WU-225	FALSE	down	MAP7D1
ENSG00000198242	14	3073.9395753699782	0.00596893	0.20702544302497422	0.028831866528927556	0.9769986856237052	0.9887253318162179	RMC-4630	24h	B4	WU-225	FALSE	up	RPL23A
ENSG00000221978	13	1239.335023319306	-0.320078	0.19357400287283197	-1.65352	0.0982261	0.3197612621257175	RMC-4630	24h	B4	WU-225	FALSE	down	CCNL2
ENSG00000138798	13	78.31147324036807	0.810748	0.5751291879423367	1.4096790436174207	0.15863447539302494	0.40514463299187164	RMC-4630	24h	B4	WU-225	FALSE	up	EGF
ENSG00000145861	9	22.49867361444674	0.8819013162271083	0.3979363224834033	2.2161870289282017	0.0266787	0.1815100569311537	RMC-4630	24h	B4	WU-225	FALSE	up	C1QTNF2
ENSG00000175756	14	542.6411045931459	-0.580609	0.302422	-1.91987	0.0548746	0.24444814920618863	RMC-4630	24h	B4	WU-225	FALSE	down	AURKAIP1
ENSG00000071894	17	1193.5308163751565	-0.67368	0.2966532494115647	-2.27093	0.023150974703257363	0.17117754652130274	RMC-4630	24h	B4	WU-225	FALSE	down	CPSF1
ENSG00000086475	15	512.8849508151363	-0.475494	0.478322	-0.994087	0.32018028367483553	0.5766698218852939	RMC-4630	24h	B4	WU-225	FALSE	down	SEPHS1
ENSG00000113532	13	119.79371019903975	0.30570055519741723	0.2912675404268109	1.0495524312439923	0.2939239372319202	0.553968	RMC-4630	24h	B4	WU-225	FALSE	up	ST8SIA4
ENSG00000260920	2	184.49852403429426	0.24748390689777933	0.2702253002909462	0.915843	0.3597493296227167	0.6139471357135724	RMC-4630	24h	B4	WU-225	FALSE	up
ENSG00000203965	13	162.0573976710229	0.2621054025175828	0.22705112489490126	1.1543893589556435	0.2483405757942348	0.5075549162615378	RMC-4630	24h	B4	WU-225	FALSE	up	EFCAB7
ENSG00000169231	13	94.81868553832852	-0.381194	0.2889591087178527	-1.3192	0.18710357846149459	0.4402264847019824	RMC-4630	24h	B4	WU-225	FALSE	down	THBS3
ENSG00000144908	14	14.432203255971636	1.7634455070842296	0.8308308078153708	2.122508566721453	0.0337951	NA	RMC-4630	24h	B4	WU-225	NA	up	ALDH1L1
ENSG00000204178	11	703.7806139708244	0.1634231691943467	0.12084479726500688	1.3523393053982082	0.17626679600383907	0.4283411388743252	RMC-4630	24h	B4	WU-225	FALSE	up	MACO1
ENSG00000138778	14	513.3839570897355	-0.342307	0.2351039593997985	-1.45598	0.14539807504339186	0.38570013526021674	RMC-4630	24h	B4	WU-225	FALSE	down	CENPE
ENSG00000127603	32	9313.234349784241	-0.368811	0.2258244269364209	-1.63317	0.10243239408087712	0.3255710867909406	RMC-4630	24h	B4	WU-225	FALSE	down	MACF1
ENSG00000054392	13	79.9343	-1.05368	0.6152522427497675	-1.71259	0.0867873	0.3009026406587786	RMC-4630	24h	B4	WU-225	FALSE	down	HHAT
ENSG00000115641	19	346.7471594084249	-1.89644	0.6285491401453551	-3.01717	0.00255149	0.0619455	RMC-4630	24h	B4	WU-225	FALSE	down	FHL2
ENSG00000250337	8	21.459670715504405	0.4463141362466568	0.7301280847096594	0.6112819731131651	0.5410129231277956	0.751565	RMC-4630	24h	B4	WU-225	FALSE	up	PURPL
ENSG00000103942	13	259.39534216765037	-0.255585	0.2521089782263995	-1.01379	0.3106845056050268	0.5680209571708655	RMC-4630	24h	B4	WU-225	FALSE	down	HOMER2
ENSG00000090432	7	674.9206147869407	0.4640897401961767	0.1857272478167248	2.498770350886475	0.012462504285533525	0.12790823680721355	RMC-4630	24h	B4	WU-225	FALSE	up	MUL1
ENSG00000262227	1	5.047263797279393	-0.162654	0.9498859165337494	-0.171235	0.8640386768643198	NA	RMC-4630	24h	B4	WU-225	NA	down	NA
ENSG00000184349	14	183.7164162529715	-1.37845	0.5817555704985314	-2.36946	0.017813883102341454	0.1520252980680911	RMC-4630	24h	B4	WU-225	FALSE	down	EFNA5
ENSG00000239672	8	1576.4408434147374	0.0709745	0.22780133760399676	0.3115629792274645	0.7553726729503091	0.886004	RMC-4630	24h	B4	WU-225	FALSE	up	NME1
ENSG00000204843	13	1442.8515270246871	-0.855891	0.3902367982781439	-2.19326	0.028288574793107785	0.18599111564408546	RMC-4630	24h	B4	WU-225	FALSE	down	DCTN1
ENSG00000245105	4	9.151616319154952	-1.66455	0.8631899089163676	-1.92837	0.0538097	NA	RMC-4630	24h	B4	WU-225	NA	down	A2M-AS1
ENSG00000205659	12	193.63841681148227	0.42899809324108246	0.19165758571949412	2.2383569720478205	0.025197785598670478	0.17761788006715798	RMC-4630	24h	B4	WU-225	FALSE	up	LIN52
ENSG00000163406	11	28.35401101782886	0.092121	0.9170561061280864	0.10045300979879737	0.9199846868169662	0.9640358438298273	RMC-4630	24h	B4	WU-225	FALSE	up	SLC15A2
ENSG00000140463	14	195.161	-0.4666	0.2660039041244454	-1.75411	0.0794115	0.28747252073434415	RMC-4630	24h	B4	WU-225	FALSE	down	BBS4
ENSG00000279227	1	20.541071343199064	0.2707325693447686	0.49355324592330596	0.5485377141797547	0.583323	0.7802757647747175	RMC-4630	24h	B4	WU-225	FALSE	up
ENSG00000137502	10	517.7835370168057	0.725111	0.3937213017198844	1.841687050840684	0.0655209	0.26394524775334594	RMC-4630	24h	B4	WU-225	FALSE	up	RAB30
ENSG00000279598	1	147.7433273236337	0.15085776630470993	0.4364924631764657	0.34561367957393796	0.7296330640143133	0.8715238776233909	RMC-4630	24h	B4	WU-225	FALSE	up
ENSG00000106829	20	1254.2041485930176	0.037546086327855846	0.3357374002042701	0.1118317062829818	0.9109568472249193	0.9600042705379547	RMC-4630	24h	B4	WU-225	FALSE	up	TLE4
ENSG00000132170	24	416.1451202431967	-1.43607	0.5393320106021953	-2.66268	0.00775211	0.10610504977302794	RMC-4630	24h	B4	WU-225	FALSE	down	PPARG
ENSG00000264635	1	18.702949553217614	-0.711355	0.6444507284493619	-1.10382	0.26967264594402607	NA	RMC-4630	24h	B4	WU-225	NA	down
ENSG00000111981	5	550.5158322754804	1.3985374206977592	0.647523	2.1598280185269245	0.030785985765259236	0.19195526482757092	RMC-4630	24h	B4	WU-225	FALSE	up	ULBP1
ENSG00000271605	6	1.7851984500734224	-1.42675	1.3706188879258414	-1.04095	0.2978966731941241	NA	RMC-4630	24h	B4	WU-225	NA	down	MILR1
ENSG00000143947	15	2903.9051959748845	-0.000330729	0.28816462142394234	-0.00114771	0.9990842617734099	0.9992837196016737	RMC-4630	24h	B4	WU-225	FALSE	down	RPS27A
ENSG00000129991	13	5.467917133495831	-0.14281	1.0175403203300655	-0.140348	0.8883851941323574	NA	RMC-4630	24h	B4	WU-225	NA	down	TNNI3
ENSG00000183684	8	1016.171322138476	-0.436082	0.3178794168160478	-1.37185	0.17011077241652178	0.42003582269781503	RMC-4630	24h	B4	WU-225	FALSE	down	ALYREF
ENSG00000235098	9	9.936143772153972	-0.217265	0.8227219004039756	-0.264081	0.7917176245057314	NA	RMC-4630	24h	B4	WU-225	NA	down	ANKRD65
ENSG00000189157	14	15.275399506637164	-0.383494	0.5467954978366188	-0.701347	0.48308630421624216	NA	RMC-4630	24h	B4	WU-225	NA	down	FAM47E
ENSG00000188859	7	62.97681343927666	-0.327393	0.39956319879356933	-0.819378	0.4125708302724714	0.6559758361361732	RMC-4630	24h	B4	WU-225	FALSE	down	FAM78B
ENSG00000278249	1	8481.788189463381	0.7429231171630192	0.3063679742148038	2.424937263978295	0.015311032381530622	0.14146331340444807	RMC-4630	24h	B4	WU-225	FALSE	up	SCARNA2
ENSG00000197594	14	82.17640335589294	-0.5202	0.6127398086752213	-0.848974	0.3958959477460031	0.64278	RMC-4630	24h	B4	WU-225	FALSE	down	ENPP1
ENSG00000272391	6	990.6852445519294	-0.188792	0.291713	-0.647183	0.5175137702377619	0.7375945639785765	RMC-4630	24h	B4	WU-225	FALSE	down	POM121C
ENSG00000126778	12	782.6035568625379	-0.377139	0.24835956354569708	-1.51852	0.12888290297893032	0.36439240627790115	RMC-4630	24h	B4	WU-225	FALSE	down	SIX1
ENSG00000235706	9	12.305396623565182	-0.312715	0.644674	-0.485075	0.6276231560395913	NA	RMC-4630	24h	B4	WU-225	NA	down	DICER1-AS1
ENSG00000164291	17	188.21406005551825	-0.0258566	0.20342040444185094	-0.127109	0.8988541481225234	0.9551904593978296	RMC-4630	24h	B4	WU-225	FALSE	down	ARSK
ENSG00000222020	4	8.143058174275042	0.5557455880613286	0.9602394484996432	0.578757	0.5627529484580205	NA	RMC-4630	24h	B4	WU-225	NA	up	HDAC4-AS1
ENSG00000099849	15	32.549674076135844	-0.640242	0.3644788750091096	-1.75659	0.0789869	0.28684921057723284	RMC-4630	24h	B4	WU-225	FALSE	down	RASSF7
ENSG00000258875	6	1.397621041366621	1.4147273415555346	1.7736556783208173	0.7976335874248756	0.42508315396836505	NA	RMC-4630	24h	B4	WU-225	NA	up
ENSG00000168427	9	16.85664003387096	-0.0271128	0.46074746943488426	-0.0588452	0.9530753753722168	NA	RMC-4630	24h	B4	WU-225	NA	down	KLHL30
ENSG00000233421	5	19.136516932897887	0.2882929659524611	0.7136919206924576	0.40394595706330216	0.6862524604551833	NA	RMC-4630	24h	B4	WU-225	NA	up	LINC01783
ENSG00000244462	8	1519.9726010610752	0.035619	0.23490000816899098	0.15163456103628126	0.8794751728277824	0.9470883318479308	RMC-4630	24h	B4	WU-225	FALSE	up	RBM12
ENSG00000283101	1	16.260456521087264	1.0086718632652598	0.7805550136423101	1.2922495476116236	0.19627073789641358	NA	RMC-4630	24h	B4	WU-225	NA	up	BMS1P21
ENSG00000085465	13	60.479165858104324	0.5203275320687736	0.8010097407508027	0.6495895188254016	0.5159574051270017	0.7370591868839508	RMC-4630	24h	B4	WU-225	FALSE	up	OVGP1
ENSG00000163923	10	114.50288464845704	-0.185369	0.2669274940580826	-0.694454	0.4873977103279018	0.7153894127176137	RMC-4630	24h	B4	WU-225	FALSE	down	RPL39L
ENSG00000226763	5	11.126629024059891	0.0060258	0.8720684320618435	0.00690978	0.994487	NA	RMC-4630	24h	B4	WU-225	NA	up	SRRM5
ENSG00000237343	1	3.4208680385549997	1.419306907710329	1.3605387470439845	1.0431947717726004	0.2968580944177472	NA	RMC-4630	24h	B4	WU-225	NA	up
ENSG00000156299	14	455.27749952770125	0.030173501575857645	0.2808258481234167	0.10744559939011405	0.9144354807775634	0.9616544413718708	RMC-4630	24h	B4	WU-225	FALSE	up	TIAM1
ENSG00000163364	11	50.326609743169215	-1.60874	0.4952884698060378	-3.24809	0.00116183	0.042904819454521785	RMC-4630	24h	B4	WU-225	TRUE	down	LINC01116
ENSG00000163485	17	36.60842329573422	0.8746597823663761	0.3340061428284704	2.618693701138184	0.00882672	0.11204860341261776	RMC-4630	24h	B4	WU-225	FALSE	up	ADORA1
ENSG00000077044	11	475.6994318910144	-0.911028	0.3228414709867193	-2.8219	0.00477394	0.0858008	RMC-4630	24h	B4	WU-225	FALSE	down	DGKD
ENSG00000234741	9	3663.684935017932	0.6061615548030759	0.35459053134628643	1.7094690952452702	0.0873641	0.3022749302165592	RMC-4630	24h	B4	WU-225	FALSE	up	GAS5
ENSG00000289559	1	6.3410297388597785	-0.592737	0.9007955836042087	-0.658015	0.5105283344843898	NA	RMC-4630	24h	B4	WU-225	NA	down
ENSG00000170043	12	125.37616288007838	-0.70788	0.37678539546694867	-1.87873	0.060280820811776624	0.25394037183449863	RMC-4630	24h	B4	WU-225	FALSE	down	TRAPPC1
ENSG00000249936	3	3.1497051939385012	-0.457691	0.9145007242964044	-0.500482	0.6167360167413017	NA	RMC-4630	24h	B4	WU-225	NA	down	RAC1P2
ENSG00000171116	7	14.922652746950344	0.5654961446590985	0.6327706941123883	0.893683	0.3714917499264513	NA	RMC-4630	24h	B4	WU-225	NA	up	HSFX1
ENSG00000136003	16	482.63582271832973	0.039912575400914585	0.22291136953942678	0.17905132198227855	0.8578974036580818	0.9384218861949675	RMC-4630	24h	B4	WU-225	FALSE	up	ISCU
ENSG00000286760	2	9.10913	0.13987182494682468	0.514693	0.2717575290930288	0.7858084634232543	NA	RMC-4630	24h	B4	WU-225	NA	up
ENSG00000100522	10	684.9491717493128	-0.398485	0.2804928399494831	-1.42066	0.15541524414595803	0.4011490845807572	RMC-4630	24h	B4	WU-225	FALSE	down	GNPNAT1
ENSG00000186532	12	316.98143181882324	0.5194855093102141	0.2940895903215914	1.7664192355198594	0.0773255	0.2836024575584372	RMC-4630	24h	B4	WU-225	FALSE	up	SMYD4
ENSG00000287192	1	13.481100839016484	0.2505103893425609	0.9363507210826801	0.26753905743021344	0.7890541462620534	NA	RMC-4630	24h	B4	WU-225	NA	up
ENSG00000234882	1	1.400442601126744	1.3923267176186847	2.592854889818727	0.5369859775361457	0.5912773001212366	NA	RMC-4630	24h	B4	WU-225	NA	up	EIF3EP1
ENSG00000173641	18	50.33627027623388	1.609228404295563	0.5356935964692741	3.0040090359524467	0.00266447	0.0629671	RMC-4630	24h	B4	WU-225	FALSE	up	HSPB7
ENSG00000112658	8	652.7228931588281	0.14851083321790726	0.17643964107984839	0.8417089963966666	0.3999508613174957	0.645886	RMC-4630	24h	B4	WU-225	FALSE	up	SRF
ENSG00000113643	9	787.4780288428179	0.030039414401595736	0.21731698786964762	0.13822856048241455	0.8900597837548273	0.9519389845467199	RMC-4630	24h	B4	WU-225	FALSE	up	RARS1
ENSG00000179403	12	87.36153462382993	-0.161229	0.3230026927076258	-0.499156	0.617669	0.8026804664953994	RMC-4630	24h	B4	WU-225	FALSE	down	VWA1
ENSG00000173614	14	233.16686917780837	0.6779517656149876	0.15729259126073455	4.310131584590576	1.6315743401324994e-5	0.00289303	RMC-4630	24h	B4	WU-225	TRUE	up	NMNAT1
ENSG00000204397	10	0.27322676547067093	2.3857832965323964	3.494210390579923	0.6827818104382763	0.49474472517726503	NA	RMC-4630	24h	B4	WU-225	NA	up	CARD16
ENSG00000163013	12	79.4921	0.16779196826802073	0.41974157832048903	0.39975064881445943	0.6893401831289483	0.8467230402343173	RMC-4630	24h	B4	WU-225	FALSE	up	FBXO41
ENSG00000239556	4	5.033764298704233	-0.949716	1.1175792356420462	-0.849798	0.3954376555250088	NA	RMC-4630	24h	B4	WU-225	NA	down	UPK3BL3P
ENSG00000204314	12	8.553896615373528	-0.686608	0.712916	-0.963098	0.3354985657179863	NA	RMC-4630	24h	B4	WU-225	NA	down	PRRT1
ENSG00000228544	1	23.35677830984806	-0.51206	0.49741818209339855	-1.02944	0.30327456164809213	0.560804	RMC-4630	24h	B4	WU-225	FALSE	down	CCDC183-AS1
ENSG00000142599	19	1863.848923187533	-0.710206	0.2625044762732462	-2.7055	0.00682012	0.1010812162214507	RMC-4630	24h	B4	WU-225	FALSE	down	RERE
ENSG00000171435	14	16.468771893315825	1.6458374595530736	1.1114116363307749	1.4808531832424008	0.13864570085628228	NA	RMC-4630	24h	B4	WU-225	NA	up	KSR2
ENSG00000099203	7	104.81516062410535	0.0757871	0.24211627263632915	0.3130194136155161	0.7542659128478476	0.8855301410804637	RMC-4630	24h	B4	WU-225	FALSE	up	TMED1
ENSG00000003436	16	1112.082544293864	-0.370789	0.26890420802512666	-1.37889	0.16792923867939613	0.41721336415796234	RMC-4630	24h	B4	WU-225	FALSE	down	TFPI
ENSG00000153904	21	806.6540680301961	0.707988	0.24154005886550714	2.9311401111279616	0.0033772	0.0711434	RMC-4630	24h	B4	WU-225	FALSE	up	DDAH1
ENSG00000198478	8	386.42019980743737	0.5771550861622332	0.24071082974374639	2.3977113401032075	0.016497860726471622	0.14715895947707328	RMC-4630	24h	B4	WU-225	FALSE	up	SH3BGRL2
ENSG00000240230	6	403.6910329781726	-0.340554	0.13459534159549857	-2.53021	0.011399476644370602	0.12406407449155459	RMC-4630	24h	B4	WU-225	FALSE	down	COX19
ENSG00000165832	6	383.45656618442956	-0.106269	0.3249747667540781	-0.327007	0.7436629641951717	0.8791296485648444	RMC-4630	24h	B4	WU-225	FALSE	down	TRUB1
ENSG00000228549	5	27.278204709827687	1.3620533367739658	0.705686	1.930111347153888	0.053593	0.2414748365316023	RMC-4630	24h	B4	WU-225	FALSE	up	LINC03126
ENSG00000092036	19	148.15991695014145	-0.200102	0.29085169353374357	-0.687986	0.49146186444977213	0.7191074593730603	RMC-4630	24h	B4	WU-225	FALSE	down	HAUS4
ENSG00000172197	11	68.59594540352725	0.4695591161605744	0.25565236262301055	1.8367094727498938	0.0662528	0.2653289436011909	RMC-4630	24h	B4	WU-225	FALSE	up	MBOAT1
ENSG00000279317	3	6.377579868677787	1.0628871693016406	1.0941187369018037	0.9714550472934949	0.3313217279253862	NA	RMC-4630	24h	B4	WU-225	NA	up
ENSG00000107829	15	111.41790540722747	-0.368655	0.21513872339960263	-1.71357	0.0866078	0.3006920964902942	RMC-4630	24h	B4	WU-225	FALSE	down	FBXW4
ENSG00000198746	13	514.2506573239383	0.4466274999897872	0.30699067382183715	1.454856899819011	0.14570888194058118	0.38631231179519054	RMC-4630	24h	B4	WU-225	FALSE	up	GPATCH3
ENSG00000113273	17	338.7599919087207	-0.710958	0.3679888054994679	-1.93201	0.0533582	0.24119521877129735	RMC-4630	24h	B4	WU-225	FALSE	down	ARSB
ENSG00000267287	1	403.5839481099213	0.5758504806316743	0.4322182241576432	1.33231	0.18275696054676127	0.4355219782809295	RMC-4630	24h	B4	WU-225	FALSE	up
ENSG00000143442	22	1359.454877840458	-0.530399	0.230356	-2.30252	0.021306108676240425	0.16540384451293433	RMC-4630	24h	B4	WU-225	FALSE	down	POGZ
ENSG00000124222	22	667.9858972491883	-0.0370754	0.1465571207936021	-0.252976	0.8002870966534308	0.9099241916888673	RMC-4630	24h	B4	WU-225	FALSE	down	STX16
ENSG00000164403	15	30.880071044597457	-0.869543	0.36621163196174944	-2.37443	0.017576171912566628	0.151019	RMC-4630	24h	B4	WU-225	FALSE	down	SHROOM1
ENSG00000055211	14	114.38807856623761	-0.481026	0.3393392580516369	-1.41754	0.15632621703432478	0.40227042861557927	RMC-4630	24h	B4	WU-225	FALSE	down	GINM1
ENSG00000117450	15	6916.258253543234	-0.0167677	0.2190656394125236	-0.0765417	0.9389881042015098	0.971768	RMC-4630	24h	B4	WU-225	FALSE	down	PRDX1
ENSG00000166295	9	476.90986495258534	-0.861155	0.4423429105467559	-1.9468	0.051558143487994985	0.23825196643590324	RMC-4630	24h	B4	WU-225	FALSE	down	ANAPC16
ENSG00000151623	15	212.73404432873144	0.9435265955809936	0.3524150428905511	2.6773164614145686	0.00742145	0.1039280767422939	RMC-4630	24h	B4	WU-225	FALSE	up	NR3C2
ENSG00000137714	3	478.3994979587351	0.033956820529509234	0.21723636216981715	0.15631278387438952	0.8757864801274464	0.9456469991989708	RMC-4630	24h	B4	WU-225	FALSE	up	FDX1
ENSG00000181458	10	60.467441736729825	0.43353972790121276	0.2687348143896754	1.6132622372945107	0.10668754703813256	0.33114670182508876	RMC-4630	24h	B4	WU-225	FALSE	up	TMEM45A
ENSG00000017260	20	650.5148450396965	-0.327635	0.269504	-1.21569	0.22410182652401567	0.48166029639009805	RMC-4630	24h	B4	WU-225	FALSE	down	ATP2C1
ENSG00000228794	11	691.6377494002013	-0.0909144	0.21079249036527425	-0.431298	0.6662515116853812	0.8328143896067265	RMC-4630	24h	B4	WU-225	FALSE	down	LINC01128
ENSG00000261373	1	24.306565555618885	-0.14793	0.44776633349586376	-0.330374	0.7411171735671971	0.8776579852937395	RMC-4630	24h	B4	WU-225	FALSE	down	VPS9D1-AS1
ENSG00000163069	13	471.9402857254286	-0.770806	0.4445713990640466	-1.73382	0.0829502	0.29328196451622623	RMC-4630	24h	B4	WU-225	FALSE	down	SGCB
ENSG00000280367	1	6.698431771481198	0.42775268005415207	0.8348759255547368	0.5123547906474007	0.6084027254576181	NA	RMC-4630	24h	B4	WU-225	NA	up
ENSG00000163249	13	540.5735570363399	-0.0990766	0.4052027281711984	-0.244511	0.8068349662474463	0.9137779445512473	RMC-4630	24h	B4	WU-225	FALSE	down	CCNYL1
ENSG00000162511	8	23.67552017089519	0.8955814527415409	0.40334484613878613	2.2203865037942796	0.026392542400393796	0.18042418853793218	RMC-4630	24h	B4	WU-225	FALSE	up	LAPTM5
ENSG00000119185	13	583.0168289536056	-0.264638	0.23523216854702303	-1.12501	0.2605858531579138	0.5197883706653543	RMC-4630	24h	B4	WU-225	FALSE	down	ITGB1BP1
ENSG00000148303	17	5926.787352196135	-0.0424897	0.22539394861917858	-0.188513	0.8504745578892134	0.9354282090483799	RMC-4630	24h	B4	WU-225	FALSE	down	RPL7A
ENSG00000271816	1	83.85288422991862	0.46381008660274864	0.5206696114676421	0.8907953842272066	0.37303895186734265	0.6246031539769225	RMC-4630	24h	B4	WU-225	FALSE	up
ENSG00000276674	1	2.299714209834767	0.725954	1.9077358920447014	0.38053171201700947	0.7035507610860225	NA	RMC-4630	24h	B4	WU-225	NA	up	IGKV1OR1-1
ENSG00000162746	14	14.777402579475352	0.49488156279096335	0.43245090527286717	1.1443647284740999	0.2524724095216343	NA	RMC-4630	24h	B4	WU-225	NA	up	FCRLB
ENSG00000163191	6	1050.6192512413845	-0.167426	0.1979715445867341	-0.845705	0.39771707389298877	0.6439392029097943	RMC-4630	24h	B4	WU-225	FALSE	down	S100A11
ENSG00000182578	14	1.3255353187191146	2.0825777474856784	1.629417932004564	1.278111469488753	0.2012101254107987	NA	RMC-4630	24h	B4	WU-225	NA	up	CSF1R
ENSG00000154734	16	962.2687304623703	-0.156591	0.18017491300755464	-0.869107	0.38478865881091295	0.6345080359895758	RMC-4630	24h	B4	WU-225	FALSE	down	ADAMTS1
ENSG00000184232	9	582.3868510062783	0.15547077017724797	0.14099451364531798	1.102672481060831	0.2701694214929303	0.5303181931616484	RMC-4630	24h	B4	WU-225	FALSE	up	OAF
ENSG00000248932	7	45.89261693059044	-0.248376	0.3521863233208904	-0.705241	0.48066010864170056	0.7105571871606128	RMC-4630	24h	B4	WU-225	FALSE	down	COPB2-DT
ENSG00000179520	11	17.811942299781336	0.6160990267330226	1.1778717238747474	0.5230612249577505	0.6009316477602782	NA	RMC-4630	24h	B4	WU-225	NA	up	SLC17A8
ENSG00000099991	18	1564.4259562017776	-0.383966	0.17315277269456764	-2.2175	0.0265892	0.18126364578484228	RMC-4630	24h	B4	WU-225	FALSE	down	CABIN1
ENSG00000119778	15	988.2865489364677	0.2436516200972814	0.18082817684391322	1.3474206528532107	0.17784479268172074	0.4298560075324889	RMC-4630	24h	B4	WU-225	FALSE	up	ATAD2B
ENSG00000074603	19	563.4298760238472	0.0390841	0.16227154685335846	0.24085586641084483	0.8096668287420725	0.9154662180089784	RMC-4630	24h	B4	WU-225	FALSE	up	DPP8
ENSG00000277147	7	45.04582408745645	0.0563642	0.2721072551722865	0.2071395206403264	0.8359008983450207	0.9282943570577672	RMC-4630	24h	B4	WU-225	FALSE	up	LINC00869
ENSG00000099331	14	1434.2	-0.469203	0.2041997404867288	-2.29776	0.0215753	0.16593287582432237	RMC-4630	24h	B4	WU-225	FALSE	down	MYO9B
ENSG00000235920	1	12.018657061017096	-1.11868	0.5482898154239011	-2.0403	0.0413202	NA	RMC-4630	24h	B4	WU-225	NA	down	THRAP3P3
ENSG00000185519	9	9.852865791198157	-0.0966268	0.5693141283278085	-0.169725	0.8652265186675131	NA	RMC-4630	24h	B4	WU-225	NA	down	FAM131C
ENSG00000196449	4	1499.7506489776042	0.4829679548199309	0.30520639726578713	1.5824306408601954	0.11355129442646145	0.3416084778282057	RMC-4630	24h	B4	WU-225	FALSE	up	YRDC
ENSG00000259049	1	14.599894419225595	-0.155555	0.675779	-0.230186	0.8179469898502061	NA	RMC-4630	24h	B4	WU-225	NA	down
ENSG00000118007	13	705.3040414407226	-0.384521	0.2675591694490035	-1.43714	0.1506768108955327	0.394528	RMC-4630	24h	B4	WU-225	FALSE	down	STAG1
ENSG00000160058	19	992.1571671292592	-0.0776121	0.11940062905263321	-0.650014	0.5156831976249694	0.7370033002285078	RMC-4630	24h	B4	WU-225	FALSE	down	BSDC1
ENSG00000231500	7	3185.6041724795023	-0.0289471	0.24237828259738364	-0.11943	0.9049350477285749	0.9575594035032724	RMC-4630	24h	B4	WU-225	FALSE	down	RPS18
ENSG00000162819	12	916.0348505378162	-0.143366	0.24759612632327005	-0.579033	0.5625667488163424	0.7660938873525075	RMC-4630	24h	B4	WU-225	FALSE	down	BROX
ENSG00000173926	6	209.3905202428263	0.5472711216073728	0.41001178889447326	1.3347692345212705	0.1819518856809349	0.43449902157363385	RMC-4630	24h	B4	WU-225	FALSE	up	MARCHF3
ENSG00000164070	12	566.5377402093308	0.8998346939384875	0.2501967881302679	3.5965077755913395	3.2251794730468324e-4	0.022546254641811113	RMC-4630	24h	B4	WU-225	TRUE	up	HSPA4L
ENSG00000163734	4	5.1235248140858864	-0.423663	0.7566882993280716	-0.559891	0.5755537258990868	NA	RMC-4630	24h	B4	WU-225	NA	down	CXCL3
ENSG00000162997	15	10.018201637684895	1.2709727191148201	0.6120581741306982	2.076555420438545	0.0378426	NA	RMC-4630	24h	B4	WU-225	NA	up	PRORSD1P
ENSG00000198356	12	680.307	-0.0408231	0.26234616640101494	-0.155608	0.8763421686266213	0.9456889276635043	RMC-4630	24h	B4	WU-225	FALSE	down	GET3
ENSG00000151470	13	44.21012254929437	0.2731239037858238	0.3330004333033441	0.8201908360191944	0.4121073252759457	0.6555237352125979	RMC-4630	24h	B4	WU-225	FALSE	up	C4orf33
ENSG00000133805	16	78.09247184276227	-0.706681	0.3479082084420024	-2.03123	0.0422319	0.2185008950164431	RMC-4630	24h	B4	WU-225	FALSE	down	AMPD3
ENSG00000167770	13	469.3679379046949	-1.0023	0.3119370829055951	-3.21313	0.00131295	0.0453838	RMC-4630	24h	B4	WU-225	TRUE	down	OTUB1
ENSG00000164088	18	35.202219270218784	-1.62121	0.45247302460676564	-3.58299	3.3968026462232565e-4	0.023206338078516155	RMC-4630	24h	B4	WU-225	TRUE	down	PPM1M
ENSG00000271383	8	274.57965384957697	-0.300535	0.18652188006974008	-1.61126	0.1071237448977299	0.331631	RMC-4630	24h	B4	WU-225	FALSE	down	NBPF19
ENSG00000244230	3	6.516447893735466	2.5832369493456024	0.6039613496651194	4.2771560643374595	1.89296099055266e-5	NA	RMC-4630	24h	B4	WU-225	NA	up	RN7SL151P
ENSG00000151012	13	2224.462301968504	0.6424816501781392	0.3303655688512139	1.9447597169773234	0.051803904496719164	0.2385729001617232	RMC-4630	24h	B4	WU-225	FALSE	up	SLC7A11
ENSG00000173269	14	16.217382098496685	-0.360681	0.8739279168810504	-0.412713	0.6798170328510804	NA	RMC-4630	24h	B4	WU-225	NA	down	MMRN2
ENSG00000135318	12	576.7999429992898	-0.052549	0.2586967291105853	-0.20313	0.8390335791311421	0.9299221808377749	RMC-4630	24h	B4	WU-225	FALSE	down	NT5E
ENSG00000168538	16	335.6817106175317	0.18595068605541723	0.15839189091767428	1.1739911997898107	0.24039855052368783	0.4997404273689022	RMC-4630	24h	B4	WU-225	FALSE	up	TRAPPC11
ENSG00000140464	20	282.44027920599336	-0.395105	0.21757103946260647	-1.81598	0.0693733	0.2701246333766689	RMC-4630	24h	B4	WU-225	FALSE	down	PML
ENSG00000236501	6	3.537721032463811	0.4993396524129126	1.525297526036348	0.3273719676911174	0.7433865659181216	NA	RMC-4630	24h	B4	WU-225	NA	up	NA
ENSG00000260025	1	2.4654225503116236	-1.22133	1.4493343078850887	-0.842685	0.39940456907915567	NA	RMC-4630	24h	B4	WU-225	NA	down	CRIM1-DT
ENSG00000172318	6	148.51614568627807	0.20296957940088975	0.2515872171912602	0.8067563275545488	0.4198068848159073	0.6618550785106627	RMC-4630	24h	B4	WU-225	FALSE	up	B3GALT1
ENSG00000197451	12	1418.159470006951	0.14347849726143955	0.28283351940977547	0.5072895799651127	0.6119516487459844	0.7981285800829518	RMC-4630	24h	B4	WU-225	FALSE	up	HNRNPAB
ENSG00000274204	1	16.62334934137489	1.118035265218686	0.6452613234849959	1.7326860056949989	0.0831515	NA	RMC-4630	24h	B4	WU-225	NA	up
ENSG00000229808	1	52.01136224191218	0.4532090691562482	0.7868769045832446	0.5759592974663329	0.5646426936051709	0.7675994649860456	RMC-4630	24h	B4	WU-225	FALSE	up
ENSG00000137203	15	3.0298810878169076	0.17786910543044065	1.376064155935537	0.12925931153952178	0.8971524659642509	NA	RMC-4630	24h	B4	WU-225	NA	up	TFAP2A
ENSG00000224903	2	42.07554527881937	0.023070149808932773	0.3357116815120934	0.0687201	0.945212	0.973846	RMC-4630	24h	B4	WU-225	FALSE	up	RNF32-AS1
ENSG00000134253	10	100.28963624315514	0.43049124985613335	0.19565671611311583	2.200237530344993	0.02779	0.18482862724750082	RMC-4630	24h	B4	WU-225	FALSE	up	TRIM45
ENSG00000236809	2	5.368015961393713	-0.0122164	0.6495956542826216	-0.0188061	0.9849957712550813	NA	RMC-4630	24h	B4	WU-225	NA	down	SNX25P1
ENSG00000162639	16	147.66326304439528	-0.17595	0.4054962203647058	-0.433913	0.6643517993756469	0.8315681692994201	RMC-4630	24h	B4	WU-225	FALSE	down	HENMT1
ENSG00000243620	2	26.379796184137703	0.9633260901766294	0.40633672672679894	2.3707581097495107	0.017751644480225797	0.15177759558477327	RMC-4630	24h	B4	WU-225	FALSE	up
ENSG00000117114	21	1603.2741409230637	-0.631677	0.4294480478530475	-1.4709	0.14131684460899735	0.3798948621844447	RMC-4630	24h	B4	WU-225	FALSE	down	ADGRL2
ENSG00000142765	18	18.965601398346173	0.28618703057174805	0.6588849036878756	0.43435056558424273	0.6640338897595253	NA	RMC-4630	24h	B4	WU-225	NA	up	SYTL1
ENSG00000236682	3	25.198239589222293	-0.299608	0.31371874426617774	-0.955021	0.339567	0.5960412568690269	RMC-4630	24h	B4	WU-225	FALSE	down	MAP3K2-DT
ENSG00000269925	1	12.903602149473778	-0.290652	0.4656510828091847	-0.624185	0.5325061103292958	NA	RMC-4630	24h	B4	WU-225	NA	down
ENSG00000162687	19	78.1198	-0.287767	0.4083365270010675	-0.70473	0.48097826825134415	0.7108044032065088	RMC-4630	24h	B4	WU-225	FALSE	down	KCNT2
ENSG00000007923	17	910.2321613447867	-0.859218	0.414433	-2.07324	0.0381501	0.20981622643474443	RMC-4630	24h	B4	WU-225	FALSE	down	DNAJC11
ENSG00000138696	11	125.08986944988838	-0.422764	0.33934094895372724	-1.24584	0.21282413164981628	0.47012738076083754	RMC-4630	24h	B4	WU-225	FALSE	down	BMPR1B
ENSG00000088992	18	18.146661384747052	-0.51982	0.5146596204433009	-1.01003	0.31248287879071746	NA	RMC-4630	24h	B4	WU-225	NA	down	TESC
ENSG00000122218	17	4683.928087971163	-0.584978	0.2856039976049902	-2.04821	0.0405391	0.21459429252673462	RMC-4630	24h	B4	WU-225	FALSE	down	COPA
ENSG00000140931	20	621.3651075512109	-0.865229	0.43145515459821693	-2.00537	0.0449231	0.22410268264550476	RMC-4630	24h	B4	WU-225	FALSE	down	CMTM3
ENSG00000181638	20	398.1894470278448	-0.312774	0.31786490045975707	-0.983986	0.32512258124868093	0.5815987141356432	RMC-4630	24h	B4	WU-225	FALSE	down	ZFP41
ENSG00000109689	19	367.2465452706061	0.22634669591904744	0.15988916518932172	1.415647493381022	0.1568787386022418	0.4030576822549905	RMC-4630	24h	B4	WU-225	FALSE	up	STIM2
ENSG00000231050	2	5.551087893244282	-0.340798	0.7277929255434066	-0.468262	0.6395974695379045	NA	RMC-4630	24h	B4	WU-225	NA	down	GNB1-DT
ENSG00000228463	10	111.86296405278726	0.19757759741354922	0.422358	0.4677960698677038	0.6399304314097469	0.8162965258401155	RMC-4630	24h	B4	WU-225	FALSE	up
ENSG00000260430	2	2.901075266010991	-2.10468	1.2246471567160346	-1.7186	0.0856866	NA	RMC-4630	24h	B4	WU-225	NA	down
ENSG00000122484	9	607.7652863727689	0.0838278	0.1169362097013749	0.7168676203537292	0.47345578289443485	0.704698	RMC-4630	24h	B4	WU-225	FALSE	up	RPAP2
ENSG00000144021	3	1766.8337398681642	-0.417805	0.32946733472375944	-1.26812	0.2047542227568604	0.46138770135466445	RMC-4630	24h	B4	WU-225	FALSE	down	CIAO1
ENSG00000241399	7	74.86587893983177	-0.64613	0.5623097528055505	-1.14906	0.25052963691569885	0.5097539919266688	RMC-4630	24h	B4	WU-225	FALSE	down	CD302
ENSG00000286818	2	3.804454029070504	1.2627075775267638	0.9942687274328593	1.2699862146796037	0.20408954062959364	NA	RMC-4630	24h	B4	WU-225	NA	up
ENSG00000235545	1	1.5076321535629666	-1.11264	1.4855876796484726	-0.748953	0.453885	NA	RMC-4630	24h	B4	WU-225	NA	down	DOCK7-DT
ENSG00000165752	17	210.07906094653947	-0.0754952	0.2474382856265848	-0.305107	0.7602846422249179	0.8888517558058895	RMC-4630	24h	B4	WU-225	FALSE	down	STK32C
ENSG00000182866	17	19.435036402806887	-0.40469	0.6014218844925471	-0.672889	0.5010179911508605	NA	RMC-4630	24h	B4	WU-225	NA	down	LCK
ENSG00000144848	11	1137.6334943918546	0.43478622883271006	0.28786526214513264	1.5103810219848774	0.13094622832522554	0.3669130894347763	RMC-4630	24h	B4	WU-225	FALSE	up	ATG3
ENSG00000114739	14	301.1384100936996	-0.981047	0.4369041178005579	-2.24545	0.0247391	0.17654895347210772	RMC-4630	24h	B4	WU-225	FALSE	down	ACVR2B
ENSG00000172239	14	589.5534221060298	0.061623	0.31702647370498016	0.19437812230799462	0.8458798190850118	0.9327640264745214	RMC-4630	24h	B4	WU-225	FALSE	up	PAIP1
ENSG00000130939	20	2413.8567944140323	-0.408715	0.2954484490028106	-1.38337	0.16655096151150797	0.41596227177101447	RMC-4630	24h	B4	WU-225	FALSE	down	UBE4B
ENSG00000226419	8	267.6275366480823	-0.0213559	0.41119549390089194	-0.0519361	0.9585796353496333	0.9802988310066673	RMC-4630	24h	B4	WU-225	FALSE	down	SLC16A1-AS1
ENSG00000239827	8	16.620088146603614	-0.176591	0.7043515059270212	-0.250714	0.8020350737881785	NA	RMC-4630	24h	B4	WU-225	NA	down	SUGT1P3
ENSG00000256229	8	325.79344567156653	0.698551	0.3926799718261241	1.7789325998388568	0.0752508	0.2796873896697946	RMC-4630	24h	B4	WU-225	FALSE	up	ZNF486
ENSG00000145244	12	43.46792925466039	0.5428238568727058	0.3572334888785267	1.519521192083106	0.12863135788027336	0.3639550656891018	RMC-4630	24h	B4	WU-225	FALSE	up	CORIN
ENSG00000068912	15	518.7194067665939	-0.283188	0.23558490526088535	-1.20207	0.22933819947994796	0.4878224084607441	RMC-4630	24h	B4	WU-225	FALSE	down	ERLEC1
ENSG00000267648	1	16.134337093831945	0.4953317780645357	0.4498811045128645	1.101028189661101	0.27088438850242114	NA	RMC-4630	24h	B4	WU-225	NA	up
ENSG00000224376	2	2.0396514390028333	-0.288373	1.1499021964861453	-0.25078	0.8019840626233361	NA	RMC-4630	24h	B4	WU-225	NA	down
ENSG00000165238	17	136.71707001985945	-0.220986	0.31662176337702885	-0.69795	0.485208	0.7136395370735126	RMC-4630	24h	B4	WU-225	FALSE	down	WNK2
ENSG00000236499	2	1.2476472437840522	-0.530608	1.7769202703511449	-0.298611	0.7652370250717355	NA	RMC-4630	24h	B4	WU-225	NA	down	LINC00896
ENSG00000184840	12	826.0213231000004	-0.195337	0.2448398463484195	-0.797814	0.4249784287037069	0.665674	RMC-4630	24h	B4	WU-225	FALSE	down	TMED9
ENSG00000207005	1	2575.317233254288	0.9256971011723166	0.43611952139188476	2.1225766235318577	0.0337893	0.20002121457237518	RMC-4630	24h	B4	WU-225	FALSE	up	RNU1-2
ENSG00000170989	10	100.0952160801873	-0.544825	0.2813809114173812	-1.93625	0.0528367	0.24050161982107043	RMC-4630	24h	B4	WU-225	FALSE	down	S1PR1
ENSG00000181619	12	90.67366002522196	-1.09125	0.467698	-2.33323	0.019635910536003453	0.15944232055976873	RMC-4630	24h	B4	WU-225	FALSE	down	GPR135
ENSG00000271754	1	9.429566461788593	0.6032138148079987	0.6994769877107813	0.8623783561231534	0.38847934692072306	NA	RMC-4630	24h	B4	WU-225	NA	up
ENSG00000131408	15	287.9227209855553	-0.239978	0.24039791643550776	-0.998255	0.31815579486124224	0.5751318034542398	RMC-4630	24h	B4	WU-225	FALSE	down	NR1H2
ENSG00000234509	1	13.614691359876737	1.0652988081690178	0.7453269045453254	1.4293041102801542	0.152917	NA	RMC-4630	24h	B4	WU-225	NA	up	SOD1-DT
ENSG00000224051	7	216.227	-0.623158	0.3574834777436089	-1.74318	0.0813022	0.29081665822663344	RMC-4630	24h	B4	WU-225	FALSE	down	CPTP
ENSG00000171094	18	71.45608809210877	-0.154965	1.2176791411561119	-0.127262	0.8987326976559248	0.9551656375172217	RMC-4630	24h	B4	WU-225	FALSE	down	ALK
ENSG00000197982	14	293.221	-0.25599	0.24841115750455692	-1.03051	0.30277062516560665	0.5604239527388014	RMC-4630	24h	B4	WU-225	FALSE	down	C1orf122
ENSG00000184677	18	1619.8477465951914	0.0613131	0.0974803	0.6289793197061694	0.529363	0.7448523309104725	RMC-4630	24h	B4	WU-225	FALSE	up	ZBTB40
ENSG00000059145	19	293.116	-0.695476	0.37235174401520654	-1.86779	0.061791061014125605	0.2571918158522038	RMC-4630	24h	B4	WU-225	FALSE	down	UNKL
ENSG00000014641	21	1114.9012684305537	-0.088432	0.31737401629497963	-0.278637	0.7805237079597981	0.9003028439650964	RMC-4630	24h	B4	WU-225	FALSE	down	MDH1
ENSG00000285664	2	10.106940446613688	0.47992847305346553	0.7054307096842246	0.6803339668445938	0.496293	NA	RMC-4630	24h	B4	WU-225	NA	up
ENSG00000240474	3	2.6043491096096494	1.2632041519785835	1.0090992328784834	1.2518136084349791	0.21063779024145185	NA	RMC-4630	24h	B4	WU-225	NA	up	RN7SL116P
ENSG00000118257	17	1076.744605055335	-0.00676832	0.20680483788299422	-0.0327281	0.9738914475426705	0.9876248874277268	RMC-4630	24h	B4	WU-225	FALSE	down	NRP2
ENSG00000289291	1	3.3969641763449343	-0.485615	1.0392703321931616	-0.467265	0.6403103677999891	NA	RMC-4630	24h	B4	WU-225	NA	down
ENSG00000269982	1	38.66925837084304	0.0295768	0.4143199743954925	0.0713863	0.9430902839424805	0.9729320452780207	RMC-4630	24h	B4	WU-225	FALSE	up
ENSG00000137393	10	80.81151779649588	1.5513841574204004	0.7079193587291329	2.191470169999967	0.0284178	0.18602758058674945	RMC-4630	24h	B4	WU-225	FALSE	up	RNF144B
ENSG00000153029	16	36.12023346140768	-0.288083	0.33081417435959637	-0.870829	0.3838474189720536	0.6339370376189063	RMC-4630	24h	B4	WU-225	FALSE	down	MR1
ENSG00000286996	1	6.26054	0.6904827787656463	0.8781423795917199	0.786299	0.43169213554194763	NA	RMC-4630	24h	B4	WU-225	NA	up	NA
ENSG00000164548	12	812.8557822805708	0.0329747	0.16561786373944812	0.19910124165263882	0.8421835499759489	0.9313530097960792	RMC-4630	24h	B4	WU-225	FALSE	up	TRA2A
ENSG00000184047	20	1271.2406865105813	0.0353239	0.1335531421384144	0.2644934425707162	0.7913997170312547	0.9057611993481154	RMC-4630	24h	B4	WU-225	FALSE	up	DIABLO
ENSG00000176055	10	136.80166936547596	0.6902830055004171	0.37996099180993737	1.8167207170722088	0.0692599	0.2701246333766689	RMC-4630	24h	B4	WU-225	FALSE	up	MBLAC2
ENSG00000143748	18	421.0664666801809	-0.110084	0.12129175805324197	-0.907594	0.36409285139287234	0.6174163098081457	RMC-4630	24h	B4	WU-225	FALSE	down	NVL
ENSG00000133703	14	667.2958482402131	-0.33859	0.24310472196064944	-1.39277	0.1636880654941163	0.41175424675758465	RMC-4630	24h	B4	WU-225	FALSE	down	KRAS
ENSG00000169372	13	68.74946987580523	0.0546328	0.2175363727419713	0.251143	0.8017033647627945	0.911073	RMC-4630	24h	B4	WU-225	FALSE	up	CRADD
ENSG00000104267	10	9.483541138971027	1.0380066706611273	0.5674224206539088	1.8293367214233585	0.0673492	NA	RMC-4630	24h	B4	WU-225	NA	up	CA2
ENSG00000174963	18	12.917109753626143	0.367256	0.4760130544400541	0.7715258227436718	0.44039532247711316	NA	RMC-4630	24h	B4	WU-225	NA	up	ZIC4
ENSG00000163064	7	78.29895688035936	-0.12152	0.3622919171130064	-0.33542	0.737308	0.8751966027076932	RMC-4630	24h	B4	WU-225	FALSE	down	EN1
ENSG00000037637	11	1049.5429110550258	0.4471202671853394	0.25195125892976933	1.7746300180622352	0.075959	0.28125032611690737	RMC-4630	24h	B4	WU-225	FALSE	up	FBXO42
ENSG00000136448	13	1316.5579222737097	-0.506076	0.3427460808251125	-1.47653	0.13980044980093556	0.3776507500854444	RMC-4630	24h	B4	WU-225	FALSE	down	NMT1
ENSG00000254539	1	3.695685124204845	0.8244973225088849	1.0636849096077066	0.7751330446278161	0.43826104720549003	NA	RMC-4630	24h	B4	WU-225	NA	up
ENSG00000129932	10	256.22655779047255	0.5590645136195639	0.27043985164876067	2.067241607371019	0.0387114	0.21076647991714767	RMC-4630	24h	B4	WU-225	FALSE	up	DOHH
ENSG00000162494	6	19.155478029454944	1.6944958637428398	1.1093779790438836	1.527428789602656	0.12665442207312003	NA	RMC-4630	24h	B4	WU-225	NA	up	LRRC38
ENSG00000127481	15	8049.771088010311	-0.958525	0.33941496753237693	-2.82405	0.00474209	0.0856698	RMC-4630	24h	B4	WU-225	FALSE	down	UBR4
ENSG00000033178	13	539.3961376574659	-0.95581	0.4061621530817456	-2.35327	0.018609033147728767	0.1552991494782695	RMC-4630	24h	B4	WU-225	FALSE	down	UBA6
ENSG00000140543	15	102.37838385227334	0.2703089667746292	0.25704825944409837	1.0515883957324157	0.29298843409014497	0.5531169673278592	RMC-4630	24h	B4	WU-225	FALSE	up	DET1
ENSG00000084733	11	2112.5243655945987	-0.257788	0.22191832587227384	-1.16163	0.2453842732834458	0.504287	RMC-4630	24h	B4	WU-225	FALSE	down	RAB10
ENSG00000284240	1	3.3822521433233144	1.0546490150673367	0.8689093786278983	1.2137618041742642	0.2248386958456412	NA	RMC-4630	24h	B4	WU-225	NA	up	LINC02801
ENSG00000172339	10	61.354329451576895	-0.186989	0.24959115936395287	-0.749181	0.4537481120284153	0.6901967537483131	RMC-4630	24h	B4	WU-225	FALSE	down	ALG14
ENSG00000143842	15	327.48045974956324	0.24081638475934436	0.4441138833132451	0.5422401636327372	0.5876530702744696	0.7825915612332963	RMC-4630	24h	B4	WU-225	FALSE	up	SOX13
ENSG00000172340	15	54.80936870295207	-1.28561	0.5335270927269168	-2.40965	0.015967718986293577	0.14430569919129535	RMC-4630	24h	B4	WU-225	FALSE	down	SUCLG2
ENSG00000014164	7	453.7582678712753	0.0543381	0.3604444243812693	0.15075306132792643	0.8801705146133214	0.9472720805933101	RMC-4630	24h	B4	WU-225	FALSE	up	ZC3H3
ENSG00000286379	1	34.2474	-0.0931315	0.9284508762718303	-0.100308	0.920099	0.9640358438298273	RMC-4630	24h	B4	WU-225	FALSE	down
ENSG00000289410	1	10.736286898718781	0.32409848018794973	0.6398661159022766	0.5065098340626113	0.6124987878494736	NA	RMC-4630	24h	B4	WU-225	NA	up
ENSG00000286733	1	18.39687446413013	0.24059590904006062	1.160020898612594	0.20740652976840132	0.8356923834586011	NA	RMC-4630	24h	B4	WU-225	NA	up	LINC02348
ENSG00000288791	1	0	NA	NA	NA	NA	NA	RMC-4630	24h	B4	WU-225	NA	NA
ENSG00000151062	15	1.6788520710353707	-0.239273	1.6532562241560005	-0.144728	0.8849254472736569	NA	RMC-4630	24h	B4	WU-225	NA	down	CACNA2D4
ENSG00000137338	6	260.7273646928361	0.4721440820726138	0.1823824463003412	2.588758357233037	0.00963227	0.117368	RMC-4630	24h	B4	WU-225	FALSE	up	PGBD1
ENSG00000197061	5	727.7031200640847	-0.10096	0.4876549211350276	-0.207032	0.8359845536393615	0.9282943570577672	RMC-4630	24h	B4	WU-225	FALSE	down	H4C3
ENSG00000144063	4	68.18778511655661	-0.0101799	0.3927325887984458	-0.0259206	0.9793206881649078	0.9897249827271762	RMC-4630	24h	B4	WU-225	FALSE	down	MALL
ENSG00000163932	15	65.36855962243938	-2.09575	0.5370671585168685	-3.90222	9.53140674390561e-5	0.010018	RMC-4630	24h	B4	WU-225	TRUE	down	PRKCD
ENSG00000115138	11	10.477190637698474	0.38243241560455243	0.5892494251440636	0.6490161878580583	0.5163279130007374	NA	RMC-4630	24h	B4	WU-225	NA	up	POMC
ENSG00000143341	12	630.2272435469903	-0.203658	0.1776213511164187	-1.14659	0.25155316327737626	0.5103118553614033	RMC-4630	24h	B4	WU-225	FALSE	down	HMCN1
ENSG00000255302	5	418.63148170812315	-0.947772	0.3780490746591164	-2.50701	0.0121758	0.12673394138967298	RMC-4630	24h	B4	WU-225	FALSE	down	EID1
ENSG00000105697	9	13.156405727938509	0.6696414476991317	1.2653208628900292	0.5292265917197092	0.5966482720260098	NA	RMC-4630	24h	B4	WU-225	NA	up	HAMP
ENSG00000197429	11	98.25985936092664	-0.0776889	0.27019279374519534	-0.287531	0.7737056279182871	0.8966609289545728	RMC-4630	24h	B4	WU-225	FALSE	down	IPP
ENSG00000157184	7	250.03192573035642	0.1827816020094636	0.17369235023303758	1.0523296032567426	0.2926483542454446	0.552792	RMC-4630	24h	B4	WU-225	FALSE	up	CPT2
ENSG00000075785	14	1699.4390711754324	0.055688208779549477	0.24989161313844577	0.2228494509285388	0.8236526793324633	0.9228465570042895	RMC-4630	24h	B4	WU-225	FALSE	up	RAB7A
ENSG00000006704	11	363.81637368214655	-1.00088	0.5425651236976412	-1.84471	0.0650793	0.26319628312951904	RMC-4630	24h	B4	WU-225	FALSE	down	GTF2IRD1
ENSG00000177822	9	41.13083942372364	-1.62504	0.768233	-2.1153	0.0344042	0.20185585618492521	RMC-4630	24h	B4	WU-225	FALSE	down	TENM3-AS1
ENSG00000164010	15	55.63096621423169	-0.364986	0.2678977748678717	-1.36241	0.17306931986586815	0.42440901929510894	RMC-4630	24h	B4	WU-225	FALSE	down	ERMAP
ENSG00000146063	20	280.9967635885778	-0.0243802	0.20808	-0.117168	0.906727	0.9579651033462454	RMC-4630	24h	B4	WU-225	FALSE	down	TRIM41
ENSG00000166135	14	463.9940185542656	-0.598861	0.2532455801366678	-2.36474	0.0180426	0.15303618474983152	RMC-4630	24h	B4	WU-225	FALSE	down	HIF1AN
ENSG00000171469	11	228.92282127736073	-0.240168	0.18250115334614284	-1.31598	0.18818086813806706	0.44165497315976704	RMC-4630	24h	B4	WU-225	FALSE	down	ZNF561
ENSG00000077152	11	377.3069438267213	0.3757692526040607	0.3274586029720984	1.1475320825090025	0.2511617814657617	0.5100336434943105	RMC-4630	24h	B4	WU-225	FALSE	up	UBE2T
ENSG00000116273	6	592.9836550529816	-0.310341	0.24385785541169672	-1.27263	0.20314929589050265	0.45963178040557806	RMC-4630	24h	B4	WU-225	FALSE	down	PHF13
ENSG00000171735	19	287.2468685057235	-0.195517	0.2154552924835515	-0.907458	0.36416470967725956	0.6174163098081457	RMC-4630	24h	B4	WU-225	FALSE	down	CAMTA1
ENSG00000119523	10	373.2841851571627	0.0441393	0.1203325011789981	0.3668115067356846	0.7137596239130097	0.8621560031674466	RMC-4630	24h	B4	WU-225	FALSE	up	ALG2
ENSG00000171612	7	661.3731015166741	0.8730030380908013	0.25058854693160587	3.4838106081882243	4.943291558184228e-4	0.0283579	RMC-4630	24h	B4	WU-225	TRUE	up	SLC25A33
ENSG00000251136	10	668.4291471744286	-0.0582113	0.1640829220127913	-0.354767	0.722764	0.8668416344178846	RMC-4630	24h	B4	WU-225	FALSE	down	PARAIL
ENSG00000169955	8	126.769	-0.288851	0.3227251827056408	-0.895038	0.3707669148975431	0.623256	RMC-4630	24h	B4	WU-225	FALSE	down	ZNF747
ENSG00000153006	16	292.95422999228094	0.1848246829483711	0.17663483305254563	1.046365995620972	0.29539208614566537	0.5547799025329511	RMC-4630	24h	B4	WU-225	FALSE	up	SREK1IP1
ENSG00000196456	13	83.31663490417132	-0.376503	0.4651637655750688	-0.809398	0.4182861350696506	0.6607988869136902	RMC-4630	24h	B4	WU-225	FALSE	down	ZNF775
ENSG00000185436	12	22.58830081258582	-0.0323859	0.6662894081116232	-0.0486064	0.9612329571759199	0.9818098094702057	RMC-4630	24h	B4	WU-225	FALSE	down	IFNLR1
ENSG00000176142	13	246.15728205719643	-0.0747829	0.25235185281532835	-0.296344	0.7669675653983475	0.8926376419341153	RMC-4630	24h	B4	WU-225	FALSE	down	TMEM39A
ENSG00000167562	14	224.96520572124317	0.2555118139518077	0.5079800286945327	0.5029957862880008	0.614967	0.800652	RMC-4630	24h	B4	WU-225	FALSE	up	ZNF701
ENSG00000286340	2	7.691359235713656	-0.0903947	0.8467491065631949	-0.106755	0.9149833870298988	NA	RMC-4630	24h	B4	WU-225	NA	down
ENSG00000164393	10	4.053426657101982	0.9921848040900553	1.4001295299485668	0.7086378673311053	0.4785492309910263	NA	RMC-4630	24h	B4	WU-225	NA	up	ADGRF2P
ENSG00000198189	11	291.1769964333851	-0.296359	0.3796859199225716	-0.780537	0.435075	0.674908	RMC-4630	24h	B4	WU-225	FALSE	down	HSD17B11
ENSG00000239710	3	2.5125345716749745	2.0861053392210764	1.1631227449448638	1.7935384277262718	0.0728869	NA	RMC-4630	24h	B4	WU-225	NA	up	RN7SL692P
ENSG00000138071	15	1971.3137309579627	-0.498406	0.346518	-1.43833	0.15034150981587138	0.393895	RMC-4630	24h	B4	WU-225	FALSE	down	ACTR2
ENSG00000143578	16	41.849215720301125	0.31411686234809416	0.34623843566983503	0.9072270146449851	0.36428676074704314	0.617554	RMC-4630	24h	B4	WU-225	FALSE	up	CREB3L4
ENSG00000153898	13	43.36015178055737	0.5411375140221446	0.2770986662718883	1.9528694284337778	0.0508351	0.23676823305576755	RMC-4630	24h	B4	WU-225	FALSE	up	MCOLN2
ENSG00000184270	6	93.61029390509627	-0.691682	0.4934095699235448	-1.40184	0.16096250698670078	0.40810838056850757	RMC-4630	24h	B4	WU-225	FALSE	down	H2AC21
ENSG00000272913	1	127.2536660945357	0.23192769273022742	0.1905586094412892	1.2170937508949653	0.22356854805927642	0.4812711654727764	RMC-4630	24h	B4	WU-225	FALSE	up	LINC03052
ENSG00000070476	15	465.80433899025866	-0.0778894	0.17221728348060175	-0.452274	0.6510716283145579	0.8234495225090402	RMC-4630	24h	B4	WU-225	FALSE	down	ZXDC
ENSG00000261786	1	176.15882820275297	-0.570838	0.43334009991916106	-1.3173	0.18773875413827648	0.44103055246925527	RMC-4630	24h	B4	WU-225	FALSE	down
ENSG00000226015	2	7.539015850847122	0.9774582091064434	0.8668721750626527	1.1275690202373818	0.2595019763242991	NA	RMC-4630	24h	B4	WU-225	NA	up	CCT8P1
ENSG00000105220	17	2966.359148614759	-0.503246	0.38634491383979663	-1.30258	0.192717	0.44741079021727476	RMC-4630	24h	B4	WU-225	FALSE	down	GPI
ENSG00000131503	21	2690.4132416659713	0.26452183100992077	0.25976530745061066	1.0183108499206133	0.30853025379504945	0.5667589711225575	RMC-4630	24h	B4	WU-225	FALSE	up	ANKHD1
ENSG00000196141	14	621.1302098556713	-0.659022	0.3691236234396047	-1.78537	0.0742012	0.2783934691135894	RMC-4630	24h	B4	WU-225	FALSE	down	SPATS2L
ENSG00000114316	13	520.3946562269327	-0.461735	0.1647571033518866	-2.80252	0.0050705	0.0887166	RMC-4630	24h	B4	WU-225	FALSE	down	USP4
ENSG00000136682	16	319.62605137621154	-0.142203	0.1581748878764033	-0.899022	0.36864068128626515	0.6213069980363147	RMC-4630	24h	B4	WU-225	FALSE	down	ZNG1B
ENSG00000168671	10	95.28522624582207	-1.05212	0.697395	-1.50865	0.1313887241331817	0.36732203275888425	RMC-4630	24h	B4	WU-225	FALSE	down	UGT3A2
ENSG00000101464	11	212.573	-0.252821	0.33731832328203665	-0.749503	0.45355401452595606	0.690107	RMC-4630	24h	B4	WU-225	FALSE	down	PIGU
ENSG00000289380	1	60.37262900212173	0.4708718281456931	0.7518684028307175	0.6262689406456006	0.5311385549060181	0.7459442163890546	RMC-4630	24h	B4	WU-225	FALSE	up
ENSG00000143367	17	711.8920789754055	1.2803069820316626	0.6165298731916997	2.0766341384297733	0.0378353	0.20936741305752524	RMC-4630	24h	B4	WU-225	FALSE	up	TUFT1
ENSG00000160396	9	111.67196620950753	0.33818656618503556	1.396925733703065	0.2420934470786416	0.808708	0.9148635833076879	RMC-4630	24h	B4	WU-225	FALSE	up	HIPK4
ENSG00000146221	10	30.76132617103469	0.8091990316653356	0.9980699747692742	0.8107638263062665	0.4175013117160649	0.6602177949253812	RMC-4630	24h	B4	WU-225	FALSE	up	TCTE1
ENSG00000152642	11	368.2318696207479	0.22683771748019305	0.2941992166035693	0.7710344034867189	0.4406865397946428	0.6794982259623419	RMC-4630	24h	B4	WU-225	FALSE	up	GPD1L
ENSG00000104228	13	292.49758127146026	0.23394482285270152	0.13320158445530383	1.756321621918862	0.0790335	0.2868567051093564	RMC-4630	24h	B4	WU-225	FALSE	up	TRIM35
ENSG00000274719	1	0.8119778973065175	-2.43103	2.079847791185238	-1.16885	0.2424640339545459	NA	RMC-4630	24h	B4	WU-225	NA	down
ENSG00000203852	4	1302.0153940404107	-0.568201	0.48909893864234155	-1.16173	0.24534538074574797	0.504287	RMC-4630	24h	B4	WU-225	FALSE	down	H3C15
ENSG00000168421	13	5.166501740697428	1.2936492478424433	0.727109	1.779168213343173	0.0752122	NA	RMC-4630	24h	B4	WU-225	NA	up	RHOH
ENSG00000186625	14	177.62802490180943	-0.0372038	0.1891184648871231	-0.196722	0.8440448739032853	0.9318344685446143	RMC-4630	24h	B4	WU-225	FALSE	down	KATNA1
ENSG00000160094	15	250.95897482874048	0.011830856288169544	0.3035563779216987	0.038974164763625134	0.9689109864909802	0.9854332201217643	RMC-4630	24h	B4	WU-225	FALSE	up	ZNF362
ENSG00000127081	14	259.7561797627793	0.0288242	0.19246169639670843	0.14976602900151847	0.8809492119429478	0.947584	RMC-4630	24h	B4	WU-225	FALSE	up	ZNF484
ENSG00000119231	11	1988.8997077482247	0.0876672	0.11316774355751598	0.7746663448094536	0.438537	0.6783745849985074	RMC-4630	24h	B4	WU-225	FALSE	up	SENP5
ENSG00000001460	18	64.86252685361143	-0.0323832	0.5375858303862675	-0.0602382	0.9519659170623206	0.9764791971788274	RMC-4630	24h	B4	WU-225	FALSE	down	STPG1
ENSG00000127054	22	707.2543723617168	-0.676406	0.32975281712673316	-2.05125	0.0402424	0.2140401839059881	RMC-4630	24h	B4	WU-225	FALSE	down	INTS11
ENSG00000069424	16	56.86205211985595	0.1439068333634849	0.39129021970334027	0.3677751860820569	0.713041	0.8618252401102307	RMC-4630	24h	B4	WU-225	FALSE	up	KCNAB2
ENSG00000284954	1	2.4494436956369783	0.3836884561714713	1.0235611368542539	0.3748564129258311	0.7077672566991099	NA	RMC-4630	24h	B4	WU-225	NA	up
ENSG00000269352	1	13.081377117102297	-1.70428	0.8054159603258254	-2.11603	0.0343422	NA	RMC-4630	24h	B4	WU-225	NA	down	PTOV1-AS2
ENSG00000174007	9	106.8485652085052	-0.0226267	0.30738848569502186	-0.0736094	0.9413212111493706	0.9722155633393736	RMC-4630	24h	B4	WU-225	FALSE	down	CEP19
ENSG00000048707	15	2261.696543457428	-0.289364	0.1122487692216512	-2.57788	0.00994088	0.11870501402846653	RMC-4630	24h	B4	WU-225	FALSE	down	VPS13D
ENSG00000114841	18	60.76573354149174	-0.367872	0.4752505954118452	-0.774059	0.4388959816581332	0.6785383257245422	RMC-4630	24h	B4	WU-225	FALSE	down	DNAH1
ENSG00000163686	15	85.89563434196329	0.3014824608952623	0.25271277683569277	1.192984639202783	0.23287538898508184	0.4910377520266246	RMC-4630	24h	B4	WU-225	FALSE	up	ABHD6
ENSG00000229388	1	17.71409892234224	-0.508299	0.9526475693113926	-0.533564	0.5936429110565578	NA	RMC-4630	24h	B4	WU-225	NA	down	TAF12-DT
ENSG00000261064	1	7.4385	1.1309926497478473	0.5560077371499896	2.034131135557829	0.041938375478429595	NA	RMC-4630	24h	B4	WU-225	NA	up	LINC02256
ENSG00000161267	12	16.541404927549756	-0.689231	0.4298607851478452	-1.60338	0.10885056309085286	NA	RMC-4630	24h	B4	WU-225	NA	down	BDH1
ENSG00000149489	9	26.161589554471952	-0.634867	0.4458014461119781	-1.4241	0.15441661862967293	0.3998560499191949	RMC-4630	24h	B4	WU-225	FALSE	down	ROM1
ENSG00000268643	2	18.71054325507617	0.3227708180570222	1.0794381363682284	0.29901743062644165	0.7649267459485759	NA	RMC-4630	24h	B4	WU-225	NA	up
ENSG00000049541	11	319.11506881127076	-0.516194	0.3533103318320084	-1.46102	0.1440099000352346	0.3833632301681856	RMC-4630	24h	B4	WU-225	FALSE	down	RFC2
ENSG00000203995	10	364.3185655517523	0.3440405855714746	0.3884915886816908	0.8855805263093174	0.3758436090903676	0.6261349276283243	RMC-4630	24h	B4	WU-225	FALSE	up	ZYG11A
ENSG00000280107	1	4.078922763454549	1.3049005769612783	1.0887324816209587	1.1985502398334602	0.23070287671424913	NA	RMC-4630	24h	B4	WU-225	NA	up
ENSG00000261594	4	74.73728845175016	-2.01045	0.5740683221970571	-3.50211	4.615966902447691e-4	0.027425396038507473	RMC-4630	24h	B4	WU-225	TRUE	down	TPBGL
ENSG00000116005	12	1375.8865873416532	0.26694546316289586	0.2982393610663596	0.8950712012271891	0.3707490275780578	0.623256	RMC-4630	24h	B4	WU-225	FALSE	up	PCYOX1
ENSG00000142627	13	1045.5828376624884	-1.87828	0.18070461952312017	-10.3942	2.635611919326266e-25	1.980662357373689e-21	RMC-4630	24h	B4	WU-225	TRUE	down	EPHA2
ENSG00000154678	18	42.82064630198925	0.9098690534846214	0.6103503553576137	1.49073	0.13603176456881674	0.37261844750670964	RMC-4630	24h	B4	WU-225	FALSE	up	PDE1C
ENSG00000006125	18	2666.9923157128424	-0.36787	0.2840588170514553	-1.29505	0.19530353918214324	0.4505621172536628	RMC-4630	24h	B4	WU-225	FALSE	down	AP2B1
ENSG00000213760	11	10.682115032005866	1.1163044955127055	0.8173115761156635	1.3658248924088767	0.17199393137005847	NA	RMC-4630	24h	B4	WU-225	NA	up	ATP6V1G2
ENSG00000117298	16	1288.5673594694558	0.029971286951033897	0.12672472204247226	0.23650702458032546	0.8130392570526299	0.9165214155479657	RMC-4630	24h	B4	WU-225	FALSE	up	ECE1
ENSG00000115841	21	49.35659391959663	0.2960063817358429	0.2345755046021176	1.261881040127882	0.20699159535914316	0.46382939767692805	RMC-4630	24h	B4	WU-225	FALSE	up	RMDN2
ENSG00000280734	3	9.759944485888797	0.7793153590711214	0.86458626125326965	0.9013737483423077	0.36738963433189603	NA	RMC-4630	24h	B4	WU-225	NA	up	LINC01232
ENSG00000131831	18	27.665275013136085	-0.132777	0.38797254814970167	-0.342232	0.7321759416471334	0.8729656039153113	RMC-4630	24h	B4	WU-225	FALSE	down	RAI2
ENSG00000271811	1	14.982479380335057	-2.37949	0.6986059196859422	-3.40605	6.590919285647185e-4	NA	RMC-4630	24h	B4	WU-225	NA	down
ENSG00000055044	11	885.5997517634652	-0.0522476	0.19994087462011229	-0.261315	0.793849	0.9074805446965831	RMC-4630	24h	B4	WU-225	FALSE	down	NOP58
ENSG00000109436	8	329.23426514413313	0.1874861265348601	0.15331955108312717	1.2228455223770411	0.22138804795847145	0.4787715627073131	RMC-4630	24h	B4	WU-225	FALSE	up	TBC1D9
ENSG00000272008	1	20.737707612054017	0.526527	0.6981089886037853	0.7542183276728504	0.45071813420357754	0.6879394822137349	RMC-4630	24h	B4	WU-225	FALSE	up
ENSG00000111642	16	3516.1983799124732	-0.83331	0.41623832242144837	-2.002	0.0452845	0.22453447511986271	RMC-4630	24h	B4	WU-225	FALSE	down	CHD4
ENSG00000165113	13	68.28803446785889	0.44828462088611676	0.26117564836892576	1.7164104834647091	0.0860869	0.29958015639157626	RMC-4630	24h	B4	WU-225	FALSE	up	GKAP1
ENSG00000116906	13	427.2884581448711	-0.212494	0.34069454463649773	-0.62371	0.5328183604372543	0.7470640476697015	RMC-4630	24h	B4	WU-225	FALSE	down	GNPAT
ENSG00000285752	1	8.112013527723876	1.4462694732792156	1.0164226143734263	1.422901707249763	0.15476465126742384	NA	RMC-4630	24h	B4	WU-225	NA	up	CDC42-AS1
ENSG00000165566	13	14.21471397429041	0.737711	0.9334007551723017	0.7903480061616414	0.4293245580374398	NA	RMC-4630	24h	B4	WU-225	NA	up	AMER2
ENSG00000154027	19	17.650570668612392	-0.333231	0.3995435753618287	-0.83403	0.4042640827581565	NA	RMC-4630	24h	B4	WU-225	NA	down	AK5
ENSG00000205981	9	161.2603345330856	0.0831181	0.2471965246796032	0.33624316788392306	0.7366875027253056	0.8750790538901968	RMC-4630	24h	B4	WU-225	FALSE	up	DNAJC19
ENSG00000158292	7	106.13715545881784	-0.743543	0.38181674318210695	-1.94738	0.051489	0.23825196643590324	RMC-4630	24h	B4	WU-225	FALSE	down	GPR153
ENSG00000116350	18	1277.2357220647566	-0.43327	0.14371427769581935	-3.0148	0.00257148	0.0621373	RMC-4630	24h	B4	WU-225	FALSE	down	SRSF4
ENSG00000104976	12	310.219	0.3950488268254332	0.17943981140088963	2.2015673319163698	0.0276959	0.18443471921570997	RMC-4630	24h	B4	WU-225	FALSE	up	SNAPC2
ENSG00000213780	11	111.23974418484494	-0.491068	0.30636464952820586	-1.60289	0.10895926926898589	0.3340795220548466	RMC-4630	24h	B4	WU-225	FALSE	down	GTF2H4
ENSG00000133872	14	1074.7118599706873	0.36142881222658707	0.189938	1.902876099889544	0.057056714263537894	0.24770722570218792	RMC-4630	24h	B4	WU-225	FALSE	up	SARAF
ENSG00000224259	8	1.2540876963373546	0.3283398109086039	1.6683087328971933	0.1968099815304613	0.843976	NA	RMC-4630	24h	B4	WU-225	NA	up	LINC01133
ENSG00000160789	24	3689.533165697127	-0.113759	0.1643488096867763	-0.692182	0.4888230836442011	0.7166417232903182	RMC-4630	24h	B4	WU-225	FALSE	down	LMNA
ENSG00000060491	17	305.621	-0.379643	0.21153169818617978	-1.79473	0.0726964	0.2759932632538958	RMC-4630	24h	B4	WU-225	FALSE	down	OGFR
ENSG00000121152	10	353.44482150100373	-0.797805	0.40699825667570505	-1.96022	0.0499705	0.23485217906400632	RMC-4630	24h	B4	WU-225	FALSE	down	NCAPH
ENSG00000225092	2	9.941671084973036	-1.31609	0.5954392990632259	-2.21028	0.0270859	NA	RMC-4630	24h	B4	WU-225	NA	down
ENSG00000162493	17	191.39023908858263	0.7134805062057575	0.32548385208827035	2.1920611472063554	0.0283751	0.18599111564408546	RMC-4630	24h	B4	WU-225	FALSE	up	PDPN
ENSG00000284740	2	7.884505083589819	-0.596308	1.0680639077191851	-0.558307	0.5766347027934752	NA	RMC-4630	24h	B4	WU-225	NA	down
ENSG00000050393	12	279.31111557701024	-0.102861	0.2601665097849363	-0.395366	0.6925729294831302	0.848844	RMC-4630	24h	B4	WU-225	FALSE	down	MCUR1
ENSG00000116497	18	471.10737964301256	-0.633596	0.3349176713705965	-1.8918	0.0585183	0.2504649683321757	RMC-4630	24h	B4	WU-225	FALSE	down	S100PBP
ENSG00000235885	8	4.7230591733510465	-0.293412	1.1244606531121382	-0.260936	0.7941419626858726	NA	RMC-4630	24h	B4	WU-225	NA	down	LINC01828
ENSG00000285077	3	76.44956210718216	-0.168906	0.2896420093428615	-0.583153	0.55979	0.7641588015992029	RMC-4630	24h	B4	WU-225	FALSE	down	ARHGAP11B
ENSG00000004487	18	3786.4218499145927	-0.31302	0.2947663506155865	-1.06193	0.28826962089183433	0.5491109461054661	RMC-4630	24h	B4	WU-225	FALSE	down	KDM1A
ENSG00000256950	2	14.159191226353206	-0.579604	0.6746631578821022	-0.859102	0.390284	NA	RMC-4630	24h	B4	WU-225	NA	down
ENSG00000105373	19	330.99876646839977	-0.0621003	0.2559612177818228	-0.242616	0.8083027461441854	0.9146807916388426	RMC-4630	24h	B4	WU-225	FALSE	down	NOP53
ENSG00000182195	9	9.291755700789063	-0.364437	0.6512342063960146	-0.55961	0.5757457478522967	NA	RMC-4630	24h	B4	WU-225	NA	down	LDOC1
ENSG00000065833	9	671.2581766655975	-0.945682	0.5660233073601766	-1.67075	0.0947716	0.3138866057079604	RMC-4630	24h	B4	WU-225	FALSE	down	ME1
ENSG00000126698	11	1551.5983056674695	0.24260737350080894	0.22680167649385297	1.0696895069352996	0.2847590910262129	0.545422	RMC-4630	24h	B4	WU-225	FALSE	up	DNAJC8
ENSG00000132359	15	15.911488589301424	0.17274734165977887	0.48559020682419574	0.355747	0.7220299165863384	NA	RMC-4630	24h	B4	WU-225	NA	up	RAP1GAP2
ENSG00000163428	4	1038.2323367976594	0.5031536270097309	0.193592	2.599038901347082	0.00934852	0.11593087716150222	RMC-4630	24h	B4	WU-225	FALSE	up	LRRC58
ENSG00000162745	11	428.3166867389536	-1.27096	0.4829039055993766	-2.63192	0.00849037	0.10953664072223569	RMC-4630	24h	B4	WU-225	FALSE	down	OLFML2B
ENSG00000253317	1	4.0529178731603785	-1.28168	0.9163672585578994	-1.39865	0.16191828041709094	NA	RMC-4630	24h	B4	WU-225	NA	down
ENSG00000138100	14	9.93489	-0.672551	0.6248698568949723	-1.07631	0.28179028299776654	NA	RMC-4630	24h	B4	WU-225	NA	down	TRIM54
ENSG00000231584	9	30.17617433242295	-0.303763	0.32319609058974097	-0.939872	0.3472829803930251	0.6030806695906605	RMC-4630	24h	B4	WU-225	FALSE	down	FAHD2CP
ENSG00000150687	12	121.80342494403438	0.0519904	0.32000425923625697	0.1624679058219276	0.8709373999148283	0.9442826644460814	RMC-4630	24h	B4	WU-225	FALSE	up	PRSS23
ENSG00000069011	16	325.1660466961279	0.3230295320024411	0.15707332751503278	2.0565524211710953	0.039729298903246085	0.2128055632137376	RMC-4630	24h	B4	WU-225	FALSE	up	PITX1
ENSG00000152705	8	5.408792987064141	0.7525187364365746	0.8282770212593633	0.908535	0.3635955842037136	NA	RMC-4630	24h	B4	WU-225	NA	up	CATSPER3
ENSG00000175793	12	16.498237260718824	0.6943631580259093	0.7425623014505569	0.935091	0.3497415202215426	NA	RMC-4630	24h	B4	WU-225	NA	up	SFN
ENSG00000153140	9	104.39102311406563	0.2169170107338801	0.2804797561451932	0.7733784916070405	0.43929841520351687	0.6787966670616694	RMC-4630	24h	B4	WU-225	FALSE	up	CETN3
ENSG00000123977	10	2.134263055206774	-0.429379	1.0747791864483844	-0.399504	0.6895218441780888	NA	RMC-4630	24h	B4	WU-225	NA	down	DAW1
ENSG00000264954	2	5.823372377431817	-0.162551	1.5150278975596823	-0.107292	0.9145569504271532	NA	RMC-4630	24h	B4	WU-225	NA	down	PRR29-AS1
ENSG00000272009	1	1.2326922131578772	-1.80066	1.5476663869313845	-1.16347	0.2446393469464305	NA	RMC-4630	24h	B4	WU-225	NA	down	NA
ENSG00000230148	8	22.0047	0.045546191258979796	0.388966	0.1170954698786203	0.9067843995546929	0.9579651033462454	RMC-4630	24h	B4	WU-225	FALSE	up	HOXB-AS1
ENSG00000157933	10	3107.8659795938966	0.363217	0.671622	0.5408048541075896	0.5886420967238097	0.7828767997308964	RMC-4630	24h	B4	WU-225	FALSE	up	SKI
ENSG00000120868	14	504.9838267480242	0.2510870071271841	0.1293267219857592	1.9414936315700675	0.0521984	0.23918976219419466	RMC-4630	24h	B4	WU-225	FALSE	up	APAF1
ENSG00000272426	1	6.417169130558058	0.8405344008625557	0.8773970050904749	0.9579864029463857	0.3380696149848443	NA	RMC-4630	24h	B4	WU-225	NA	up
ENSG00000074266	22	395.4091062091649	0.22144549339469607	0.29687998580401204	0.7459091349488453	0.45572230661908203	0.6916533068146635	RMC-4630	24h	B4	WU-225	FALSE	up	EED
ENSG00000074582	15	271.4488193336017	0.00773407	0.15717262382721436	0.049207467585086706	0.960754	0.9816541143363916	RMC-4630	24h	B4	WU-225	FALSE	up	BCS1L
ENSG00000119969	15	896.1840689589428	-0.499168	0.2837859789981132	-1.75896	0.0785846	0.28605640595000364	RMC-4630	24h	B4	WU-225	FALSE	down	HELLS
ENSG00000169598	17	101.66384282977776	0.4692551509415073	0.20520107046987862	2.286806544756252	0.022207117319724683	0.16777958080160885	RMC-4630	24h	B4	WU-225	FALSE	up	DFFB
ENSG00000157214	14	70.85396498556409	-0.214056	0.3736668570058509	-0.572851	0.566745	0.7689277704225831	RMC-4630	24h	B4	WU-225	FALSE	down	STEAP2
ENSG00000164258	12	152.95111832766378	-0.0866955	0.3087214074348368	-0.280821	0.7788474727535589	0.8994301847026164	RMC-4630	24h	B4	WU-225	FALSE	down	NDUFS4
ENSG00000178921	14	328.13094792059616	-0.85552	0.40862571017459304	-2.09365	0.036291	0.2060650222191746	RMC-4630	24h	B4	WU-225	FALSE	down	PFAS
ENSG00000281332	1	19.608377302597567	0.1191707782231352	0.35918920194862825	0.3317771736361361	0.74005752170853345	0.8769366565183899	RMC-4630	24h	B4	WU-225	FALSE	up	LINC00997
ENSG00000146856	14	18.885746446164653	0.10266768394354371	0.784404	0.1308862536307273	0.8958652891425501	NA	RMC-4630	24h	B4	WU-225	NA	up	AGBL3
ENSG00000198039	12	201.1374533904391	0.33758003435989137	0.19920546932229583	1.6946323587818688	0.0901452	0.30653441725012576	RMC-4630	24h	B4	WU-225	FALSE	up	ZNF273
ENSG00000162931	12	12.276979609268245	0.7548155893576235	0.772771	0.9767649074586154	0.3286855530280624	NA	RMC-4630	24h	B4	WU-225	NA	up	TRIM17
ENSG00000250325	1	6.405005546543304	1.4632322237194464	1.280671467892978	1.1425508105734767	0.25322513848836636	NA	RMC-4630	24h	B4	WU-225	NA	up	IGBP1P4
ENSG00000080345	18	1729.3675941250392	-0.0150502	0.1230101305116607	-0.122349	0.9026224623835928	0.9565052718546427	RMC-4630	24h	B4	WU-225	FALSE	down	RIF1
ENSG00000013563	14	46.62404652248876	-0.194183	0.30811016611806663	-0.630239	0.5285380755642753	0.7447199096026117	RMC-4630	24h	B4	WU-225	FALSE	down	DNASE1L1
ENSG00000250896	1	2.3516922524298085	-3.77391	1.472885978050827	-2.56225	0.010399555917366358	NA	RMC-4630	24h	B4	WU-225	NA	down	RNPS1P1
ENSG00000248485	2	32.94441279998094	1.0910179228436487	0.6079434895296991	1.794604172318142	0.0727168	0.2759932632538958	RMC-4630	24h	B4	WU-225	FALSE	up	PCP4L1
ENSG00000103222	20	303.35186522234494	-0.91967	0.4138250697264281	-2.22236	0.0262588	0.17995494640271184	RMC-4630	24h	B4	WU-225	FALSE	down	ABCC1
ENSG00000268403	2	55.006912753838954	0.24488123352649782	0.46222307890004155	0.5297901483180912	0.5962574364889797	0.7879153569922072	RMC-4630	24h	B4	WU-225	FALSE	up	ZNF143-AS1
ENSG00000256537	5	126.20097462596557	-0.463194	0.2567282329283288	-1.80422	0.0711968	0.27330539339218624	RMC-4630	24h	B4	WU-225	FALSE	down	SMIM10L1
ENSG00000289523	1	36.89498624000966	0.1532811473530715	0.45209647990359825	0.3390452130610618	0.7345756700673387	0.8739549054945065	RMC-4630	24h	B4	WU-225	FALSE	up
ENSG00000284128	1	18.024822440815228	0.48854380165060945	1.098101603334764	0.4448985414163661	0.6563930767624995	NA	RMC-4630	24h	B4	WU-225	NA	up	BCRP3
ENSG00000137500	10	554.7868905852642	-0.40405	0.2757733616024157	-1.46515	0.14287902007778003	0.38221511346306775	RMC-4630	24h	B4	WU-225	FALSE	down	CCDC90B
ENSG00000101966	13	338.53472043520895	-0.44492	0.3034376568950193	-1.46627	0.14257596313155238	0.3817094274790225	RMC-4630	24h	B4	WU-225	FALSE	down	XIAP
ENSG00000113638	14	216.29997128837684	0.4825992594746102	0.17114360792041064	2.8198497468806445	0.00480461	0.0859755	RMC-4630	24h	B4	WU-225	FALSE	up	TTC33
ENSG00000243819	4	12.489520364156329	-0.0456686	1.0209242708104738	-0.0447326	0.9643204282803397	NA	RMC-4630	24h	B4	WU-225	NA	down	RN7SL832P
ENSG00000161958	11	50.138301452367585	-0.732986	0.40993745965921907	-1.78804	0.073768896539727985	0.27767255572053884	RMC-4630	24h	B4	WU-225	FALSE	down	FGF11
ENSG00000153914	16	1166.4505209856734	0.0504977	0.1482908291499873	0.3405311915993429	0.7334565373136113	0.8732805807286641	RMC-4630	24h	B4	WU-225	FALSE	up	SREK1
ENSG00000204961	7	26.919634903714282	0.8495103713245139	0.6090444076883059	1.3948250088181955	0.1630686154173535	0.41088370322260237	RMC-4630	24h	B4	WU-225	FALSE	up	PCDHA9
ENSG00000239528	1	0.2060247357909121	1.097754872303981	3.5338176701188644	0.31064275941182234	0.756072	NA	RMC-4630	24h	B4	WU-225	NA	up	RPS14P8
ENSG00000160326	14	160.70275515359566	-0.880489	0.4599536903969499	-1.9143	0.055582042946872676	0.24550398458527461	RMC-4630	24h	B4	WU-225	FALSE	down	SLC2A6
ENSG00000049239	13	385.1972170742372	-0.617766	0.34694704859377595	-1.78058	0.0749817	0.27929018585713555	RMC-4630	24h	B4	WU-225	FALSE	down	H6PD
ENSG00000289161	1	128.9655734525497	-0.122193	0.8482858553101557	-0.144047	0.8854636258736727	0.9496277862268496	RMC-4630	24h	B4	WU-225	FALSE	down
ENSG00000272716	1	15.672988005393961	0.42051345141587065	0.7033575262983139	0.5978658586750075	0.549929	NA	RMC-4630	24h	B4	WU-225	NA	up	SLC30A6-DT
ENSG00000008083	14	453.5363315462394	0.42227284831076634	0.4538430506114828	0.9304380616643121	0.3521443194063344	0.6073822722833608	RMC-4630	24h	B4	WU-225	FALSE	up	JARID2
ENSG00000100605	17	530.9995208674078	0.14937284045836546	0.20046186099811067	0.7451434388298595	0.45618501143021184	0.69182	RMC-4630	24h	B4	WU-225	FALSE	up	ITPK1
ENSG00000267640	7	225.26564048837986	0.4051544542446242	0.24867947770536072	1.6292235209077344	0.10326570945388269	0.32682324975612903	RMC-4630	24h	B4	WU-225	FALSE	up
ENSG00000253861	1	89.81633154693799	0.0860869	0.3164994626661879	0.2719968284837205	0.7856244579517372	0.9030925891406967	RMC-4630	24h	B4	WU-225	FALSE	up	SLC2A3P1
ENSG00000162441	12	722.4634609913396	-0.615605	0.359436	-1.7127	0.0867683	0.3009026406587786	RMC-4630	24h	B4	WU-225	FALSE	down	LZIC
ENSG00000287190	1	184.1241613208581	0.4284171547936286	1.2905592004377817	0.33196241958393036	0.7399176362051797	0.8769091682829089	RMC-4630	24h	B4	WU-225	FALSE	up
ENSG00000143494	16	358.91679459945317	0.44475315888641453	0.31351823884550617	1.418587832478791	0.1560192152720936	0.40181096736455907	RMC-4630	24h	B4	WU-225	FALSE	up	VASH2
ENSG00000230124	8	550.9801047331113	0.11898230843681708	0.12480683704349749	0.9533316543816389	0.340422	0.5964727829262902	RMC-4630	24h	B4	WU-225	FALSE	up	ACBD6
ENSG00000116254	18	66.37334567836201	0.5553738231221803	1.0213368995777092	0.5437714267954188	0.5865987735603426	0.7820276358534637	RMC-4630	24h	B4	WU-225	FALSE	up	CHD5
ENSG00000047936	11	6.830296421202494	0.31160921052469875	0.723737	0.43055598542685325	0.6667912506305452	NA	RMC-4630	24h	B4	WU-225	NA	up	ROS1
ENSG00000261799	1	45.017018897651745	0.0825434	0.2903513045536445	0.2842879658749122	0.7761897076960378	0.8982930089067105	RMC-4630	24h	B4	WU-225	FALSE	up
ENSG00000171729	14	197.277	-0.535209	0.29394722778826293	-1.82076	0.0686426	0.26902190038778523	RMC-4630	24h	B4	WU-225	FALSE	down	TMEM51
ENSG00000130203	10	1647.0250866150552	0.6389970749918609	0.37831466704602207	1.6890623881471842	0.0912075	0.3076920135479474	RMC-4630	24h	B4	WU-225	FALSE	up	APOE
ENSG00000013573	17	525.9711090944827	-0.839051	0.29117838944866753	-2.88157	0.003957	0.0782549	RMC-4630	24h	B4	WU-225	FALSE	down	DDX11
ENSG00000169402	15	40.411071172136275	0.015718087216891507	1.2267262794089404	0.012813035377757437	0.9897769566219404	0.9947159857542961	RMC-4630	24h	B4	WU-225	FALSE	up	RSPH10B2
ENSG00000180596	8	608.7611034980166	-0.602718	0.5878395773486084	-1.02531	0.3052166576705226	0.5625958259489765	RMC-4630	24h	B4	WU-225	FALSE	down	H2BC4
ENSG00000196646	12	366.1081794655635	0.3413753613076643	0.5581081375719038	0.611665	0.5407592484009849	0.7514433712524781	RMC-4630	24h	B4	WU-225	FALSE	up	ZNF136
ENSG00000173960	14	568.8666210666476	-0.315955	0.22952277446637204	-1.37657	0.16864375061422116	0.41821575349939044	RMC-4630	24h	B4	WU-225	FALSE	down	UBXN2A
ENSG00000112308	13	1364.7307817141018	-0.0221446	0.17010797350933327	-0.13018	0.896424	0.9545348152787302	RMC-4630	24h	B4	WU-225	FALSE	down	C6orf62
ENSG00000137824	16	363.9743700381887	0.23769518399717834	0.1562569382386545	1.5211816299263556	0.12821426405418201	0.3634851826741751	RMC-4630	24h	B4	WU-225	FALSE	up	RMDN3
ENSG00000223776	5	3.971180433686448	-0.66129	1.2937680027531528	-0.511135	0.6092566804449207	NA	RMC-4630	24h	B4	WU-225	NA	down	LGALS8-AS1
ENSG00000186603	7	62.51405509252691	-0.353626	0.36418795044084956	-0.971	0.33154845187052684	0.5878748985164062	RMC-4630	24h	B4	WU-225	FALSE	down	HPDL
ENSG00000251127	2	8.783171215202215	-1.39918	1.028046393731459	-1.36101	0.17350975463965965	NA	RMC-4630	24h	B4	WU-225	NA	down
ENSG00000143845	15	201.72995319168913	-0.774225	0.5149723579615909	-1.50343	0.1327279760655446	0.3694262000490991	RMC-4630	24h	B4	WU-225	FALSE	down	ETNK2
ENSG00000250575	1	33.674390659234284	-0.415358	0.7710623903523781	-0.538682	0.5901059591225868	0.7844766111456288	RMC-4630	24h	B4	WU-225	FALSE	down
ENSG00000289631	1	16.4563	1.0460293030823502	0.7049346693524642	1.483867014291136	0.13784420428718508	NA	RMC-4630	24h	B4	WU-225	NA	up
ENSG00000116285	13	5366.826778877604	0.5431640450984897	0.3553539747266908	1.5285154626911013	0.1263846073806534	0.36044794097366617	RMC-4630	24h	B4	WU-225	FALSE	up	ERRFI1
ENSG00000186867	11	2.6050299358573676	1.1400331806566752	1.2507895092537722	0.9114508654112595	0.36205786322035055	NA	RMC-4630	24h	B4	WU-225	NA	up	QRFPR
ENSG00000196295	13	513.5379668887969	0.41837071259813485	0.46039911497113806	0.908713	0.3635015810112151	0.6168486804333931	RMC-4630	24h	B4	WU-225	FALSE	up	GARS1-DT
ENSG00000131591	18	82.773997545841425	-0.774519	0.4552633345982392	-1.70125	0.0888952	0.30475376206010507	RMC-4630	24h	B4	WU-225	FALSE	down	C1orf159
ENSG00000281207	1	299.0412954007905	-0.0669891	0.7107049970107873	-0.0942573	0.9249048051293314	0.9659731235559621	RMC-4630	24h	B4	WU-225	FALSE	down	SLFNL1-AS1
ENSG00000264522	6	1564.3441569250158	-0.0401953	0.10632801560421236	-0.378031	0.7054074707421648	0.8563414873467015	RMC-4630	24h	B4	WU-225	FALSE	down	OTUD7B
ENSG00000101928	13	242.82390169206252	0.5656517569618538	0.25322664548622215	2.2337766070223064	0.025497775488693007	0.1785794807059906	RMC-4630	24h	B4	WU-225	FALSE	up	MOSPD1
ENSG00000170260	9	305.44658617255186	0.3449162605351881	0.3303822754931151	1.0439914187901882	0.29648935984605895	0.5551557342078318	RMC-4630	24h	B4	WU-225	FALSE	up	ZNF212
ENSG00000056050	7	119.19978164656807	-0.0421993	0.3205315490192571	-0.131654	0.8952579460208379	0.9539009590736702	RMC-4630	24h	B4	WU-225	FALSE	down	HPF1
ENSG00000203872	7	20.230751276253677	-0.181599	0.3695453921067729	-0.491412	0.6231350228441221	0.8059798868853832	RMC-4630	24h	B4	WU-225	FALSE	down	C6orf163
ENSG00000204252	14	22.527	-1.33504	0.6474807948237005	-2.06189	0.0392178	0.21169740193645104	RMC-4630	24h	B4	WU-225	FALSE	down	HLA-DOA
ENSG00000031698	13	2648.1540176796866	0.1916292097479027	0.16002346531045572	1.1975069367241225	0.23110902545282772	0.48947559362157683	RMC-4630	24h	B4	WU-225	FALSE	up	SARS1
ENSG00000170340	11	571.9959486927023	0.5237830802776521	0.6122039936562738	0.8555695253627074	0.3922359324331346	0.6402374092604272	RMC-4630	24h	B4	WU-225	FALSE	up	B3GNT2
ENSG00000112984	12	422.2720026471235	0.0573887	0.25639133177658857	0.22383252604755194	0.8228876198804362	0.9225032391141161	RMC-4630	24h	B4	WU-225	FALSE	up	KIF20A
ENSG00000122417	16	648.6215287121897	-0.275388	0.12344539993557332	-2.23085	0.025691371448546173	0.1789320767254591	RMC-4630	24h	B4	WU-225	FALSE	down	ODF2L
ENSG00000280798	1	140.98225697518373	-0.445503	0.3254921837836741	-1.36871	0.17109123889621408	0.42155759354263894	RMC-4630	24h	B4	WU-225	FALSE	down	LINC00294
ENSG00000153165	19	16.924210974989723	0.462623	0.6163750725488681	0.7505545603648512	0.45292077645095125	NA	RMC-4630	24h	B4	WU-225	NA	up	RGPD3
ENSG00000152503	10	468.1910940874394	0.5319506265359977	0.5924264439307013	0.8979184369396959	0.36922903462471257	0.6219334742137655	RMC-4630	24h	B4	WU-225	FALSE	up	TRIM36
ENSG00000170584	11	174.23269770487542	0.12307713127616439	0.16195557167313168	0.7599437920207274	0.4472881836207908	0.6848060914556876	RMC-4630	24h	B4	WU-225	FALSE	up	NUDCD2
ENSG00000204248	12	131.55600298085403	0.9989046792146955	0.9499967970342332	1.051482154816886	0.2930372011329857	0.5531169673278592	RMC-4630	24h	B4	WU-225	FALSE	up	COL11A2
ENSG00000109881	17	91.00870602877977	-0.508078	0.368741	-1.37787	0.16824298600236692	0.4175515323011187	RMC-4630	24h	B4	WU-225	FALSE	down	CCDC34
ENSG00000169567	13	1173.9832804140594	-0.0626594	0.2895414195088377	-0.216409	0.8286688292350575	0.9254638507506995	RMC-4630	24h	B4	WU-225	FALSE	down	HINT1
ENSG00000164109	14	177.00190867103456	-0.415793	0.4419787371291904	-0.940752	0.346832	0.6027149520429063	RMC-4630	24h	B4	WU-225	FALSE	down	MAD2L1
ENSG00000015171	20	663.9869833268197	-0.327147	0.33764542721585816	-0.968906	0.33259190176421716	0.5886547672534366	RMC-4630	24h	B4	WU-225	FALSE	down	ZMYND11
ENSG00000117407	17	12.337766077035313	-0.231675	0.6356563973950957	-0.364466	0.7155098365140209	NA	RMC-4630	24h	B4	WU-225	NA	down	ARTN
ENSG00000272518	1	43.719446430473454	0.17474147293066009	0.32571455376068037	0.5364865367945819	0.5916223381677229	0.7855891635887337	RMC-4630	24h	B4	WU-225	FALSE	up
ENSG00000274010	1	8.62484	0.12988475933775828	1.1841861572502033	0.10968272052712005	0.9126610047467228	NA	RMC-4630	24h	B4	WU-225	NA	up	ZFP91P1
ENSG00000162733	19	1075.0831417995298	-0.106289	0.2911103175568559	-0.365115	0.7150257065423491	0.8626338782542796	RMC-4630	24h	B4	WU-225	FALSE	down	DDR2
ENSG00000241547	1	24.455706747950444	0.17993303402782926	0.6642921781535461	0.2708642972855223	0.7864954054762814	0.9031680134834473	RMC-4630	24h	B4	WU-225	FALSE	up	ACTG1P20
ENSG00000219470	1	23.01088697289426	0.0588999	0.4817451754263064	0.1222636389933456	0.9026902277887562	0.9565052718546427	RMC-4630	24h	B4	WU-225	FALSE	up	RPS2P29
ENSG00000137960	6	5.140803897395072	0.4364277958065686	0.9370359081961479	0.4657535447565922	0.6413919207224767	NA	RMC-4630	24h	B4	WU-225	NA	up	GIPC2
ENSG00000008256	16	944.8320662286452	0.713073	0.2219148080996938	3.2132715061106634	0.00131232	0.0453838	RMC-4630	24h	B4	WU-225	TRUE	up	CYTH3
ENSG00000233061	1	25.582283392991336	-0.400202	0.44842	-0.892472	0.37214	0.6240394899047305	RMC-4630	24h	B4	WU-225	FALSE	down	TTLL7-IT1
ENSG00000158482	10	12.8531	-0.873346	0.7251054243031225	-1.20444	0.2284196574725545	NA	RMC-4630	24h	B4	WU-225	NA	down	SNX29P1
ENSG00000284820	1	57.77576876202155	-0.0926209	0.6010229253063103	-0.154105	0.8775265937626752	0.9460066492793722	RMC-4630	24h	B4	WU-225	FALSE	down
ENSG00000133065	11	1049.8175574169254	0.0243321	0.28758465795582483	0.0846083	0.932573	0.9690082884000946	RMC-4630	24h	B4	WU-225	FALSE	up	SLC41A1
ENSG00000151414	15	1231.1865309978414	0.47040122944613866	0.3280275450778842	1.4340296615470218	0.15156379852012508	0.3960688882396156	RMC-4630	24h	B4	WU-225	FALSE	up	NEK7
ENSG00000143303	12	109.79001895130544	-0.259461	0.22219987812501474	-1.16769	0.2429313788002683	0.5018912197069461	RMC-4630	24h	B4	WU-225	FALSE	down	METTL25B
ENSG00000106688	12	8.0209	-1.8621	1.361820061746352	-1.36736	0.1715112086723777	NA	RMC-4630	24h	B4	WU-225	NA	down	SLC1A1
ENSG00000272622	2	36.29041551105751	-1.16147	0.39059	-2.97364	0.00294292	0.0662157	RMC-4630	24h	B4	WU-225	FALSE	down
ENSG00000206337	12	70.36718279039364	0.4710101658849587	0.7403507105325507	0.636199	0.5246469148368684	0.7422056528022896	RMC-4630	24h	B4	WU-225	FALSE	up	HCP5
ENSG00000163956	13	585.7887170705775	-0.334205	0.24278370396966495	-1.37656	0.16864974597204296	0.41821575349939044	RMC-4630	24h	B4	WU-225	FALSE	down	LRPAP1
ENSG00000042832	12	216.80006037546988	0.7634746980860195	1.0172378095221328	0.7505370828131885	0.4529312984312144	0.6894427198117431	RMC-4630	24h	B4	WU-225	FALSE	up	TG
ENSG00000165092	13	0.7551263911928827	0.19083179285931617	1.9295266406697467	0.0989008	0.9212170071822484	NA	RMC-4630	24h	B4	WU-225	NA	up	ALDH1A1
ENSG00000165732	14	3210.6295086456903	-0.215534	0.13635643134617503	-1.58067	0.1139542746235596	0.34227273133335345	RMC-4630	24h	B4	WU-225	FALSE	down	DDX21
ENSG00000165502	7	723.6063312164888	-0.234729	0.17467100604167946	-1.34384	0.1790009315973855	0.4307194452879502	RMC-4630	24h	B4	WU-225	FALSE	down	RPL36AL
ENSG00000113595	15	512.4079002347285	0.6301116471348823	0.2345230149434899	2.6867795780585224	0.00721445	0.10339076346759128	RMC-4630	24h	B4	WU-225	FALSE	up	TRIM23
ENSG00000230021	10	9.597974641471204	0.85177	1.1057602494589247	0.7703029445632911	0.44112021010884644	NA	RMC-4630	24h	B4	WU-225	NA	up
ENSG00000275092	1	6.512192501042036	0.45703337442397785	0.8568914553774319	0.5333620396794247	0.593783	NA	RMC-4630	24h	B4	WU-225	NA	up
ENSG00000111142	14	928.3399848372475	0.0547173	0.18047238579573416	0.30318919797714355	0.7617456805994445	0.8895457608501913	RMC-4630	24h	B4	WU-225	FALSE	up	METAP2
ENSG00000285728	2	38.86836832242088	0.31969740582654466	0.7836428333741751	0.4079631589942647	0.6833007224316813	0.8425080329450837	RMC-4630	24h	B4	WU-225	FALSE	up
ENSG00000198018	7	576.8651275643322	0.14490819457530368	0.17175717841485083	0.8436805722629077	0.39884792665127505	0.6449364537459563	RMC-4630	24h	B4	WU-225	FALSE	up	ENTPD7
ENSG00000133114	18	176.8432259807501	-0.299158	0.19542955126240777	-1.53077	0.1258257221957063	0.3600038304080362	RMC-4630	24h	B4	WU-225	FALSE	down	GPALPP1
ENSG00000091490	11	223.07497625228513	-0.851666	0.44550452585892986	-1.91169	0.055916154624535704	0.24594651067553497	RMC-4630	24h	B4	WU-225	FALSE	down	SEL1L3
ENSG00000266289	1	59.69383739031259	0.012996245393851953	0.6231210323810878	0.020856695117785273	0.9833599713917676	0.9916857688375685	RMC-4630	24h	B4	WU-225	FALSE	up	LINC02933
ENSG00000135241	17	983.279	0.5757043720099851	0.3401613168466553	1.6924451532197962	0.0905611	0.30708108710130894	RMC-4630	24h	B4	WU-225	FALSE	up	PNPLA8
ENSG00000127990	19	6.394621112204104	-0.0395584	0.766232	-0.0516272	0.9588257539857696	NA	RMC-4630	24h	B4	WU-225	NA	down	SGCE
ENSG00000100592	16	499.34574863497085	-0.0659686	0.22780468768653217	-0.289584	0.7721345931070709	0.8953925572408977	RMC-4630	24h	B4	WU-225	FALSE	down	DAAM1
ENSG00000272800	3	24.531506891128505	-0.348264	0.44036293649276276	-0.790856	0.42902779073134095	0.6688952203701749	RMC-4630	24h	B4	WU-225	FALSE	down
ENSG00000239332	7	2.5195206179080656	0.32186090871468676	1.0373764366102365	0.31026433352044264	0.7563599514520936	NA	RMC-4630	24h	B4	WU-225	NA	up	NA
ENSG00000225217	1	26.419577957961074	1.4442842215155605	0.9126041209255654	1.5825966466716848	0.1135134283084096	0.3415629284235028	RMC-4630	24h	B4	WU-225	FALSE	up	HSPA7
ENSG00000227775	3	14.96416450730047	-0.0631727	1.0176518534240075	-0.0620769	0.9505015931350768	NA	RMC-4630	24h	B4	WU-225	NA	down
ENSG00000180921	7	51.044754529897396	-0.274289	0.3748478256421353	-0.731735	0.46433053452344547	0.6978887933887384	RMC-4630	24h	B4	WU-225	FALSE	down	FAM83H
ENSG00000112118	20	1263.7705683230981	-0.448122	0.3089004617763485	-1.4507	0.14686331596999674	0.3879359646799738	RMC-4630	24h	B4	WU-225	FALSE	down	MCM3
ENSG00000061676	15	3599.368182135044	-0.0822953	0.26400629855459884	-0.311717	0.755255	0.885935	RMC-4630	24h	B4	WU-225	FALSE	down	NCKAP1
ENSG00000243960	1	19.95446304290747	-0.383776	0.6783960977210192	-0.565711	0.5715900228105406	0.7725140264373891	RMC-4630	24h	B4	WU-225	FALSE	down
ENSG00000115226	10	123.51718028136598	-0.446824	0.2804217380488557	-1.5934	0.11107034370423949	0.3381122706356614	RMC-4630	24h	B4	WU-225	FALSE	down	FNDC4
ENSG00000158887	19	11.946340422693446	0.2514566872130687	0.5551734797761484	0.45293353586424656	0.6505966015968674	NA	RMC-4630	24h	B4	WU-225	NA	up	MPZ
ENSG00000279080	1	5.832460653080533	0.33273404627259756	1.4357178464721576	0.2317544823240798	0.8167287123810784	NA	RMC-4630	24h	B4	WU-225	NA	up
ENSG00000227477	1	2.7407696312442127	0.211963	1.3390521539350357	0.15829294503716124	0.8742259671027679	NA	RMC-4630	24h	B4	WU-225	NA	up	STK4-DT
ENSG00000143355	16	40.317413800211334	0.9811263166115295	0.5738855932971111	1.7096200498338394	0.0873362	0.3022749302165592	RMC-4630	24h	B4	WU-225	FALSE	up	LHX9
ENSG00000163257	11	248.95609793386888	-0.472584	0.16305029248203984	-2.89839	0.00375082	0.0763887	RMC-4630	24h	B4	WU-225	FALSE	down	DCAF16
ENSG00000160200	18	117.63617889319185	-1.31465	0.7651613781268115	-1.71813	0.0857721	0.2989690602436469	RMC-4630	24h	B4	WU-225	FALSE	down	CBS
ENSG00000137288	10	283.78093211998043	-1.24661	0.4755697316874827	-2.62129	0.00875973	0.11148078218848291	RMC-4630	24h	B4	WU-225	FALSE	down	UQCC2
ENSG00000116138	13	622.2033207791454	-1.18552	0.5580449349527147	-2.12441	0.0336358	0.19965341962494806	RMC-4630	24h	B4	WU-225	FALSE	down	DNAJC16
ENSG00000092969	12	424.70026770944946	0.0679517	0.18490948695673962	0.36748613621218085	0.7132564312529048	0.8618252401102307	RMC-4630	24h	B4	WU-225	FALSE	up	TGFB2
ENSG00000121390	19	1217.0494111246653	0.17434462722459015	0.3990325493155631	0.43691831035747125	0.6621705923173464	0.8300477642743059	RMC-4630	24h	B4	WU-225	FALSE	up	PSPC1
ENSG00000269113	4	62.69537135992511	0.11720908039350839	0.3752772253237417	0.31232665476141064	0.7547922849498647	0.8855302507842063	RMC-4630	24h	B4	WU-225	FALSE	up	TRABD2B
ENSG00000148331	12	1348.012257503053	0.42535762653225856	0.2041132226238737	2.0839297967289427	0.0371666	0.20805572372936113	RMC-4630	24h	B4	WU-225	FALSE	up	ASB6
ENSG00000149929	16	35.565321066868144	-0.0631474	0.318292	-0.198394	0.8427365395378442	0.931622	RMC-4630	24h	B4	WU-225	FALSE	down	HIRIP3
ENSG00000112619	8	109.61850119012747	-0.461169	0.32279896294715077	-1.42866	0.15310240363788044	0.39820462609175644	RMC-4630	24h	B4	WU-225	FALSE	down	PRPH2
ENSG00000134186	12	692.2944607850906	-0.113552	0.261984	-0.433432	0.6647012632044733	0.8315681692994201	RMC-4630	24h	B4	WU-225	FALSE	down	PRPF38B
ENSG00000055070	17	3128.607369383322	-0.162181	0.23104596336965894	-0.701945	0.48271374810926393	0.7122006119644878	RMC-4630	24h	B4	WU-225	FALSE	down	SZRD1
ENSG00000163877	11	1047.954520893397	0.3807549012652931	0.45311207668833114	0.8403106446601991	0.40073423463070323	0.6464370708335956	RMC-4630	24h	B4	WU-225	FALSE	up	SNIP1
ENSG00000204428	12	9.816962645144288	-0.248642	0.5623332200256754	-0.442161	0.6583728582528634	NA	RMC-4630	24h	B4	WU-225	NA	down	LY6G5C
ENSG00000173166	18	1119.296044794967	0.013530133961380331	0.5132536112978479	0.0263615	0.9789690037486113	0.9895133501535688	RMC-4630	24h	B4	WU-225	FALSE	up	RAPH1
ENSG00000174501	15	991.0230102414183	0.1615050573420975	0.2565394828776756	0.6295524397665803	0.5289874489312408	0.7448523309104725	RMC-4630	24h	B4	WU-225	FALSE	up	ANKRD36C
ENSG00000163468	15	4280.574730216194	-0.21369	0.2540754617749374	-0.841047	0.4003213384591506	0.6461372118815543	RMC-4630	24h	B4	WU-225	FALSE	down	CCT3
ENSG00000282849	1	1.2286824443714977	0.34344640831754836	1.5148238388780912	0.22672366218629858	0.8206386264331245	NA	RMC-4630	24h	B4	WU-225	NA	up
ENSG00000281181	1	3124.5237364862965	1.1995853933148481	0.5189910549449265	2.311379708542653	0.020811890753848303	0.16418190454173306	RMC-4630	24h	B4	WU-225	FALSE	up
ENSG00000228109	2	2.9088459548469108	-1.00896	1.2718684613169562	-0.793288	0.4276102127088776	NA	RMC-4630	24h	B4	WU-225	NA	down	MELTF-AS1
ENSG00000247516	8	59.515075514430265	-0.259622	0.29183539936454905	-0.889618	0.373671	0.6247252050795892	RMC-4630	24h	B4	WU-225	FALSE	down	MIR4458HG
ENSG00000120963	12	1388.5685128443538	-0.335056	0.13045697979256268	-2.56833	0.010219087437449316	0.11936975564316872	RMC-4630	24h	B4	WU-225	FALSE	down	ZNF706
ENSG00000232479	2	2.8555919997534787	-0.393982	1.0947375520864795	-0.359887	0.7189312844286988	NA	RMC-4630	24h	B4	WU-225	NA	down	KRT8P52
ENSG00000159208	16	76.42678130263192	1.487646049578142	0.5246552755150823	2.835473346032097	0.00457578	0.0843853	RMC-4630	24h	B4	WU-225	FALSE	up	CIART
ENSG00000270866	1	6.718167903246945	-0.436612	0.8228750139301709	-0.530594	0.5957002655216374	NA	RMC-4630	24h	B4	WU-225	NA	down
ENSG00000132965	10	0.9972645242933607	-2.71787	2.0552449008533515	-1.32241	0.18603319805521817	NA	RMC-4630	24h	B4	WU-225	NA	down	ALOX5AP
ENSG00000171608	17	340.02151892856466	-0.273802	0.3441976965585238	-0.795479	0.42633496218690103	0.6664393636681354	RMC-4630	24h	B4	WU-225	FALSE	down	PIK3CD
ENSG00000179152	20	192.64588475774212	0.19761900537993995	0.3210690396035262	0.6155031504251262	0.5382224894052415	0.7499729754085798	RMC-4630	24h	B4	WU-225	FALSE	up	TCAIM
ENSG00000164362	21	5.192456416965312	0.6939833355123632	1.3378284754907752	0.5187386486580644	0.6039430062371213	NA	RMC-4630	24h	B4	WU-225	NA	up	TERT
ENSG00000168724	17	606.8731823664876	-0.354762	0.1949442132738914	-1.81981	0.0687875	0.26930869673212426	RMC-4630	24h	B4	WU-225	FALSE	down	DNAJC21
ENSG00000205765	10	370.9072396565849	-0.570417	0.4505339942535402	-1.26609	0.20548034306668325	0.4620540928025508	RMC-4630	24h	B4	WU-225	FALSE	down	RIMOC1
ENSG00000113263	13	7.688461192261217	1.013708383203417	0.812263	1.2480043939916372	0.21202944806693902	NA	RMC-4630	24h	B4	WU-225	NA	up	ITK
ENSG00000105997	23	36.68180495402153	-0.928746	0.4857715262522318	-1.9119	0.055889047838608645	0.24594651067553497	RMC-4630	24h	B4	WU-225	FALSE	down	HOXA3
ENSG00000133226	18	1405.98	-0.259948	0.14601177913449065	-1.78032	0.0750229	0.27929018585713555	RMC-4630	24h	B4	WU-225	FALSE	down	SRRM1
ENSG00000279968	3	2.4820558375723962	-0.715644	1.0471297428219883	-0.683434	0.4943325128494662	NA	RMC-4630	24h	B4	WU-225	NA	down	CCDC28A-AS1
ENSG00000105072	9	64.69453876166646	-0.379645	0.29358158551571073	-1.29315	0.19595955156536027	0.45166376602040126	RMC-4630	24h	B4	WU-225	FALSE	down	C19orf44
ENSG00000110680	13	70.02198645321732	1.4111491729906476	0.6635137074525574	2.1267822460043866	0.0334382	0.19910947807762572	RMC-4630	24h	B4	WU-225	FALSE	up	CALCA
ENSG00000135519	8	32.54553033502233	0.3344388158422759	0.482864	0.6926151033186688	0.4885511295127142	0.7163128940177635	RMC-4630	24h	B4	WU-225	FALSE	up	KCNH3
ENSG00000270503	1	12.041336245087223	0.11231990882983536	1.2475224603588229	0.0900344	0.9282598960171802	NA	RMC-4630	24h	B4	WU-225	NA	up	YTHDF2P1
ENSG00000144619	15	18.353139643449456	0.7547906912670702	0.8486408548227851	0.8894112120311332	0.3737821214340518	NA	RMC-4630	24h	B4	WU-225	NA	up	CNTN4
ENSG00000164306	11	65.87608317442924	-0.552724	0.46045008846449687	-1.2004	0.22998385688524203	0.48818135280851543	RMC-4630	24h	B4	WU-225	FALSE	down	PRIMPOL
ENSG00000154328	16	87.51847374264966	0.3146548034035725	0.2940371148806862	1.0701193403127103	0.28456559469545034	0.5453297065246231	RMC-4630	24h	B4	WU-225	FALSE	up	NEIL2
ENSG00000175544	14	22.371948370837373	-0.413211	0.9522396038101781	-0.433935	0.6643352958716225	0.8315681692994201	RMC-4630	24h	B4	WU-225	FALSE	down	CABP4
ENSG00000254553	1	36.39520923768848	-0.708664	0.5682574870863406	-1.24708	0.21236726533620223	0.4698778151042426	RMC-4630	24h	B4	WU-225	FALSE	down
ENSG00000286620	1	2.649319273379706	1.2644759493066353	1.022268572218206	1.2369312562968329	0.21611260490781692	NA	RMC-4630	24h	B4	WU-225	NA	up
ENSG00000164062	13	302.0815374165605	-0.32511	0.15981517500001766	-2.03429	0.041922539248254204	0.21772875616596976	RMC-4630	24h	B4	WU-225	FALSE	down	APEH
ENSG00000253227	2	27.930662162195805	0.2852479948633318	0.35525958787446416	0.8029283504211239	0.4220161486141251	0.6633256611918935	RMC-4630	24h	B4	WU-225	FALSE	up
ENSG00000178700	9	81.4482	-0.335331	0.28211592448761214	-1.18863	0.23458621717754086	0.4927785945742053	RMC-4630	24h	B4	WU-225	FALSE	down	DHFR2
ENSG00000156531	18	475.0572922748822	-0.303051	0.18131371375451077	-1.67142	0.0946386	0.3136534270357349	RMC-4630	24h	B4	WU-225	FALSE	down	PHF6
ENSG00000272410	5	566.8302384527574	0.4051402147094463	0.36620058780153525	1.106334146380493	0.26858191739284676	0.5285135138013206	RMC-4630	24h	B4	WU-225	FALSE	up
ENSG00000004777	19	77.12628144921514	-0.119175	0.6288306615959596	-0.189518	0.8496867747832337	0.9351651071952686	RMC-4630	24h	B4	WU-225	FALSE	down	ARHGAP33
ENSG00000117054	15	447.8727068300002	-0.886335	0.4953033233912952	-1.78948	0.0735378	0.2774043637868322	RMC-4630	24h	B4	WU-225	FALSE	down	ACADM
ENSG00000231881	2	10.055528389044403	0.4197430281430988	1.080443519592915	0.38849141165773093	0.6976524084790516	NA	RMC-4630	24h	B4	WU-225	NA	up
ENSG00000131778	20	490.0474586568255	-0.73227	0.2981793852252674	-2.4558	0.014057026648959761	0.13538566586084907	RMC-4630	24h	B4	WU-225	FALSE	down	CHD1L
ENSG00000113838	13	318.71106047235844	-0.0752431	0.42807311876317344	-0.175772	0.8604734327813541	0.9395995700592898	RMC-4630	24h	B4	WU-225	FALSE	down	TBCCD1
ENSG00000162444	12	6.794361900679814	0.3084196657003981	0.620739	0.49685900088154383	0.6192884851988832	NA	RMC-4630	24h	B4	WU-225	NA	up	RBP7
ENSG00000114405	11	73.39566771285563	0.15530651412264934	0.2551588663420513	0.6086659513310988	0.5427458799771728	0.7524647704138832	RMC-4630	24h	B4	WU-225	FALSE	up	CEP15
ENSG00000013288	9	103.77424320625119	-0.641694	0.29754393022190617	-2.15664	0.031033960468176254	0.19271076654780944	RMC-4630	24h	B4	WU-225	FALSE	down	MAN2B2
ENSG00000136574	19	7.758211920897411	-0.122396	0.6033862587866179	-0.202849	0.8392530048275584	NA	RMC-4630	24h	B4	WU-225	NA	down	GATA4
ENSG00000272563	1	13.06426212606757	0.00483729	0.4609974924810379	0.010493100643228687	0.9916278706378745	NA	RMC-4630	24h	B4	WU-225	NA	up
ENSG00000164219	10	354.6010551326714	-0.0914938	0.1395704445047079	-0.655539	0.5121210373599059	0.7344071398961051	RMC-4630	24h	B4	WU-225	FALSE	down	PGGT1B
ENSG00000264501	2	21.374652330881545	-0.507338	0.5458231407170313	-0.929491	0.3526345371949304	0.6075343529537736	RMC-4630	24h	B4	WU-225	FALSE	down	RN7SL731P
ENSG00000204624	8	88.07124923038607	0.35791503647235995	1.1309756948864924	0.3164657190164296	0.7516490413515203	0.8842704000684882	RMC-4630	24h	B4	WU-225	FALSE	up	DISP3
ENSG00000143970	18	2436.8550853491624	0.11131963531096023	0.22262441414208387	0.5000333666904725	0.6170515831383921	0.8022738144091724	RMC-4630	24h	B4	WU-225	FALSE	up	ASXL2
ENSG00000267121	6	2.14971	0.4933794104992253	1.2687076368007004	0.3888834560367115	0.6973623609721777	NA	RMC-4630	24h	B4	WU-225	NA	up	FMNL1-DT
ENSG00000204590	13	1089.0063853350455	-0.473741	0.2283337242639414	-2.07477	0.038007468866656346	0.2096301692315706	RMC-4630	24h	B4	WU-225	FALSE	down	GNL1
ENSG00000116586	12	136.2846153821673	-0.322997	0.32687031012170203	-0.988151	0.3230788510042774	0.5792202219494311	RMC-4630	24h	B4	WU-225	FALSE	down	LAMTOR2
ENSG00000177606	8	2337.3726239383864	0.43529021084797975	0.5340412507170574	0.8150872432860109	0.4150223731331791	0.6583882819745395	RMC-4630	24h	B4	WU-225	FALSE	up	JUN
ENSG00000279187	1	29.076201797996514	0.3633360360640354	1.2642347114370596	0.2873960292159912	0.7738091012457506	0.8967117032940348	RMC-4630	24h	B4	WU-225	FALSE	up
ENSG00000248690	8	12.720526998444354	0.0876099	0.5563666838994968	0.15746787035322168	0.8748761277073589	NA	RMC-4630	24h	B4	WU-225	NA	up	HAS2-AS1
ENSG00000262246	6	172.6212931644876	-0.27589	0.40527150678305607	-0.680754	0.49602696060180784	0.7223413640001135	RMC-4630	24h	B4	WU-225	FALSE	down	CORO7
ENSG00000026025	16	13306.897081620304	-1.38595	0.5268571832722939	-2.6306	0.0085234	0.10977436397742164	RMC-4630	24h	B4	WU-225	FALSE	down	VIM
ENSG00000178015	5	1.7990684947582014	1.8353994527646733	1.2806102794181302	1.433222489513845	0.1517942645868172	NA	RMC-4630	24h	B4	WU-225	NA	up	GPR150
ENSG00000119227	8	9.97525	-1.22943	0.5869708192618949	-2.09454	0.036212300050956235	NA	RMC-4630	24h	B4	WU-225	NA	down	PIGZ
ENSG00000253767	3	113.72820510194441	0.12388087484104078	0.434192	0.2853137181414822	0.7754038038998288	0.8978260900716606	RMC-4630	24h	B4	WU-225	FALSE	up	PCDHGA8
ENSG00000165175	17	519.1313251750173	0.13195586010018825	0.2625930836276063	0.5025107983701509	0.6153082584752714	0.8008385109874722	RMC-4630	24h	B4	WU-225	FALSE	up	MID1IP1
ENSG00000289614	1	13.107152740268061	-1.27363	0.5736977474052205	-2.22004	0.026415820792359226	NA	RMC-4630	24h	B4	WU-225	NA	down	NA
ENSG00000172113	10	183.54615920962215	-0.387729	0.2988445661997099	-1.29743	0.19448450837007264	0.44963884953117855	RMC-4630	24h	B4	WU-225	FALSE	down	NME6
ENSG00000160131	14	441.70800502116623	-0.480156	0.310325	-1.54727	0.1217989468483837	0.35404136146350085	RMC-4630	24h	B4	WU-225	FALSE	down	VMA21
ENSG00000198176	13	610.0869162106294	-0.362314	0.3107183281757942	-1.16605	0.2435928744636412	0.5024980652193971	RMC-4630	24h	B4	WU-225	FALSE	down	TFDP1
ENSG00000114541	15	102.80262791005529	0.44391536491062683	0.22184931672435734	2.000976930941741	0.045394876011820205	0.2245491415416602	RMC-4630	24h	B4	WU-225	FALSE	up	FRMD4B
ENSG00000179604	10	1241.2473613920301	-0.368447	0.14436764442758077	-2.55215	0.010706163006390174	0.12154344985946249	RMC-4630	24h	B4	WU-225	FALSE	down	CDC42EP4
ENSG00000145555	15	1823.4607534488678	-0.264131	0.11653224572641437	-2.26659	0.0234154	0.17206445340494878	RMC-4630	24h	B4	WU-225	FALSE	down	MYO10
ENSG00000106789	13	70.8333	-0.33576	0.42848518203922525	-0.783597	0.4332763835825248	0.672881	RMC-4630	24h	B4	WU-225	FALSE	down	CORO2A
ENSG00000246273	8	42.36868914979447	-0.773682	0.4997047477243005	-1.54828	0.12155517305197246	0.35365355225922296	RMC-4630	24h	B4	WU-225	FALSE	down	SBF2-AS1
ENSG00000133997	12	470.97970040104417	0.36005662073924566	0.18529690175721125	1.9431335188270802	0.052000028057594905	0.2386444035742447	RMC-4630	24h	B4	WU-225	FALSE	up	MED6
ENSG00000101846	9	106.70470502611289	-1.15195	0.503373	-2.28845	0.0221111	0.16746347847057774	RMC-4630	24h	B4	WU-225	FALSE	down	STS
ENSG00000116096	6	206.63170446779404	-0.0561412	0.3355018484697848	-0.167335	0.8671065603303545	0.9428590501683637	RMC-4630	24h	B4	WU-225	FALSE	down	SPR
ENSG00000230316	8	31.849797593207327	0.6533699092463174	0.6119186017362616	1.0677399042821083	0.2856378529148592	0.5463695402889508	RMC-4630	24h	B4	WU-225	FALSE	up	FEZF1-AS1
ENSG00000135744	9	208.61767316023077	1.020088387018905	0.2740263096554972	3.722592871835368	1.9718734200269925e-4	0.0163742	RMC-4630	24h	B4	WU-225	TRUE	up	AGT
ENSG00000128694	12	67.04778134800189	-0.084741	0.2680795889152243	-0.316104	0.7519236222003393	0.8843737414250802	RMC-4630	24h	B4	WU-225	FALSE	down	OSGEPL1
ENSG00000051341	15	125.79545561810755	-0.761595	0.3609131898237948	-2.11019	0.034842	0.20295515339582745	RMC-4630	24h	B4	WU-225	FALSE	down	POLQ
ENSG00000215808	4	3.70613	-0.31031	0.804661	-0.38564	0.6997631299473179	NA	RMC-4630	24h	B4	WU-225	NA	down	LINC01139
ENSG00000264772	6	140.4855342219776	0.1473258352744445	0.6798530904007175	0.216702	0.8284402328824192	0.9254015548902298	RMC-4630	24h	B4	WU-225	FALSE	up
ENSG00000130254	12	1557.9336776365053	0.10153132016500535	0.4894642258155862	0.20743358719592914	0.8356712542017702	0.9282943570577672	RMC-4630	24h	B4	WU-225	FALSE	up	SAFB2
ENSG00000152990	14	674.718	-0.555705	0.4097324110848899	-1.35626	0.1750157288774462	0.42695770248791043	RMC-4630	24h	B4	WU-225	FALSE	down	ADGRA3
ENSG00000288926	1	24.2508	0.5523507347552341	0.5865579204116518	0.9416814870858606	0.3463557360231149	0.6020797953303803	RMC-4630	24h	B4	WU-225	FALSE	up
ENSG00000079691	18	130.69221909065357	-0.246918	0.27440500213146635	-0.89983	0.36821088256103757	0.6209840176046224	RMC-4630	24h	B4	WU-225	FALSE	down	CARMIL1
ENSG00000116990	11	181.8140018033894	0.6953008072687783	0.35768169718044635	1.9439093829785956	0.0519064	0.2385729001617232	RMC-4630	24h	B4	WU-225	FALSE	up	MYCL
ENSG00000113141	19	1145.4849155085824	0.0401976	0.15595661830936602	0.2577483098548107	0.7966011595292157	0.9088981574223118	RMC-4630	24h	B4	WU-225	FALSE	up	IK
ENSG00000204231	11	444.70942165597523	0.25613069924942056	0.12571632277761455	2.037370276113644	0.041612950202966056	0.21701687770665506	RMC-4630	24h	B4	WU-225	FALSE	up	RXRB
ENSG00000116649	10	985.5753823224254	-0.129566	0.12875905552699657	-1.00626	0.31428883652753337	0.5717864997373411	RMC-4630	24h	B4	WU-225	FALSE	down	SRM
ENSG00000253848	1	12.712211015774251	0.3652687446880817	0.8578278624513536	0.4258065757438552	0.6702487949690537	NA	RMC-4630	24h	B4	WU-225	NA	up	RBM12B-DT
ENSG00000280078	1	11.573301479722842	-0.17282	0.6740432465861655	-0.256393	0.797648	NA	RMC-4630	24h	B4	WU-225	NA	down
ENSG00000182621	18	213.0865299826785	0.3028938465498221	0.23595005027567412	1.2837202034749884	0.1992398726878232	0.45524099825144154	RMC-4630	24h	B4	WU-225	FALSE	up	PLCB1
ENSG00000230838	2	0.1634994518125256	1.578645211968413	3.5338176701188644	0.44672514524930573	0.655074	NA	RMC-4630	24h	B4	WU-225	NA	up	LINC01614
ENSG00000204410	16	45.17878655342443	-0.648634	0.3177470067530893	-2.04136	0.0412155	0.21612511883004068	RMC-4630	24h	B4	WU-225	FALSE	down	MSH5
ENSG00000169436	17	296.43670391560204	0.4032064278403943	0.14474013306851632	2.785726524443131	0.00534079	0.090669	RMC-4630	24h	B4	WU-225	FALSE	up	COL22A1
ENSG00000170382	12	61.965536251375966	-2.0726	0.7622704630011278	-2.71898	0.00654842	0.0990169	RMC-4630	24h	B4	WU-225	FALSE	down	LRRN2
ENSG00000179899	8	45.04208088415469	-1.26534	0.5713539200629504	-2.21463	0.026785184168037067	0.18155235444673418	RMC-4630	24h	B4	WU-225	FALSE	down	PHC1P1
ENSG00000110436	13	22.274024589513775	1.0475616633762892	0.46579708579603923	2.2489656876792696	0.0245147	0.1760502872295509	RMC-4630	24h	B4	WU-225	FALSE	up	SLC1A2
ENSG00000238273	3	4.074404896720005	1.2122905257648244	1.1355357604096126	1.0675934374162948	0.285704	NA	RMC-4630	24h	B4	WU-225	NA	up
ENSG00000152049	7	210.3682693863233	1.6796439455527916	0.6117397986281847	2.745683621237922	0.0060385	0.0955769	RMC-4630	24h	B4	WU-225	FALSE	up	KCNE4
ENSG00000186827	11	14.900358847169239	0.7517226068182322	0.9331683351195043	0.8055594886017692	0.42049689233461807	NA	RMC-4630	24h	B4	WU-225	NA	up	TNFRSF4
ENSG00000109320	13	310.83464764157816	-0.0190263	0.24064312067467958	-0.0790645	0.9369813414948117	0.97076098177893555	RMC-4630	24h	B4	WU-225	FALSE	down	NFKB1
ENSG00000174279	5	11.880102514682848	0.14433016734528237	1.0935541759420655	0.13198264020248113	0.8949980227321684	NA	RMC-4630	24h	B4	WU-225	NA	up	EVX2
ENSG00000177042	16	131.3024662319142	-0.274899	0.22894	-1.20074	0.22985079695382574	0.48812750651420783	RMC-4630	24h	B4	WU-225	FALSE	down	TMEM80
ENSG00000143344	16	637.6051325306222	0.4319315864066549	0.21184287928887546	2.038924262437255	0.041457587011113704	0.21665769568047252	RMC-4630	24h	B4	WU-225	FALSE	up	RGL1
ENSG00000124570	21	151.297	-1.13276	0.552193	-2.05139	0.0402286	0.2140401839059881	RMC-4630	24h	B4	WU-225	FALSE	down	SERPINB6
ENSG00000072803	18	701.3459711442127	2.0136741381725654e-4	0.20270205086946333	9.93415769369466e-4	0.9992073690255333	0.9993403484464842	RMC-4630	24h	B4	WU-225	FALSE	up	FBXW11
ENSG00000272754	1	7.226774996993074	0.22751504437436978	0.9281568984853471	0.24512562988612166	0.8063591584105769	NA	RMC-4630	24h	B4	WU-225	NA	up
ENSG00000243742	5	63.343186675841444	-0.253472	0.68963	-0.367548	0.7132102771238567	0.8618252401102307	RMC-4630	24h	B4	WU-225	FALSE	down	RPLP0P2
ENSG00000231856	3	9.264965469805482	1.0179457759271582	0.6132535169343788	1.6599102130156775	0.0969325	NA	RMC-4630	24h	B4	WU-225	NA	up
ENSG00000136108	15	904.4041205060802	0.49084418436947735	0.17785557646300088	2.759790804038057	0.00578384	0.0939796	RMC-4630	24h	B4	WU-225	FALSE	up	CKAP2
ENSG00000115524	17	3203.7130879612814	-0.619096	0.3331966079344869	-1.85805	0.0631619	0.26033242109575133	RMC-4630	24h	B4	WU-225	FALSE	down	SF3B1
ENSG00000253608	2	1.7983913422311701	0.010079091773383382	1.3456429606895308	0.00749017	0.9940237665170447	NA	RMC-4630	24h	B4	WU-225	NA	up
ENSG00000226363	4	2.647949208679543	-0.034991	0.9527844132302808	-0.036725	0.970704	NA	RMC-4630	24h	B4	WU-225	NA	down	HAGLROS
ENSG00000235643	2	57.91535224505693	1.35896	1.023330177792971	1.327979590230437	0.184185	0.4370537240341679	RMC-4630	24h	B4	WU-225	FALSE	up	LINC01647
ENSG00000134954	14	716.3526990844501	-0.0698955	0.23163083840662496	-0.301754	0.7628397073398541	0.8900281207496226	RMC-4630	24h	B4	WU-225	FALSE	down	ETS1
ENSG00000162852	14	497.90331695931826	0.40417124012938194	0.19769455347716114	2.04442	0.0409118	0.2154535386200068	RMC-4630	24h	B4	WU-225	FALSE	up	CNST
ENSG00000228775	8	7.899437250362338	1.0963431284751557	0.6764413169475759	1.620751277320516	0.10507099159465151	NA	RMC-4630	24h	B4	WU-225	NA	up	WEE2-AS1
ENSG00000135766	9	531.8122046231488	0.6550813618443865	0.19144906963614744	3.4217004192779883	6.223084098374418e-4	0.031207296413039227	RMC-4630	24h	B4	WU-225	TRUE	up	EGLN1
ENSG00000278535	5	103.05872008121136	0.3329608493897297	0.5162789158066761	0.6449243600612368	0.5189762045623327	0.7385865310644694	RMC-4630	24h	B4	WU-225	FALSE	up	DHRS11
ENSG00000198028	4	63.03338079135655	-0.386929	0.46493162956016154	-0.832227	0.4052806253479777	0.6494687918733453	RMC-4630	24h	B4	WU-225	FALSE	down	ZNF560
ENSG00000196526	11	355.6938236325648	-0.394825	0.25815628819552516	-1.5294	0.12616494499332434	0.3602315963620184	RMC-4630	24h	B4	WU-225	FALSE	down	AFAP1
ENSG00000233611	4	15.11477823575815	-0.927134	0.4685734688365848	-1.97863	0.0478576	NA	RMC-4630	24h	B4	WU-225	NA	down	GBX2-AS1
ENSG00000067606	17	48.21147841928816	-0.104702	0.37813148057865786	-0.276893	0.7818621982492955	0.9007	RMC-4630	24h	B4	WU-225	FALSE	down	PRKCZ
ENSG00000151532	14	489.6585233471353	-0.289113	0.14129752618923985	-2.04613	0.040743857610785375	0.2147195581662357	RMC-4630	24h	B4	WU-225	FALSE	down	VTI1A
ENSG00000078808	19	880.2146421917998	-0.117094	0.16537659414818998	-0.708044	0.47891786998602004	0.7090362082239836	RMC-4630	24h	B4	WU-225	FALSE	down	SDF4
ENSG00000082213	18	338.5614503604269	0.14041529331494487	0.15103536029005463	0.9296848966049107	0.3525342566735339	0.6075343529537736	RMC-4630	24h	B4	WU-225	FALSE	up	C5orf22
ENSG00000244038	11	2520.9729259168034	-0.394488	0.32601755818717754	-1.21002	0.22627039185595493	0.48411436782377504	RMC-4630	24h	B4	WU-225	FALSE	down	DDOST
ENSG00000064703	13	602.1046110131672	0.1722291541889416	0.1749644118729638	0.9843667769077052	0.3249352071629285	0.5813327179691483	RMC-4630	24h	B4	WU-225	FALSE	up	DDX20
ENSG00000134321	13	19.14071049541981	1.3966930239556985	0.5462887608342877	2.5566936830673224	0.010567222511903852	NA	RMC-4630	24h	B4	WU-225	NA	up	RSAD2
ENSG00000259705	1	6.065858035789002	0.17626756389374182	0.7098718206023983	0.24830900280583176	0.8038953338674766	NA	RMC-4630	24h	B4	WU-225	NA	up	FBN1-DT
ENSG00000113369	9	1642.5956052460904	1.0820523260784694	0.5752468371107096	1.8810226432765629	0.0599688	0.25311194775101803	RMC-4630	24h	B4	WU-225	FALSE	up	ARRDC3
ENSG00000177556	12	163.1971424762372	0.325259	0.19810114698722434	1.6418841296830815	0.1006140194374042	0.323424	RMC-4630	24h	B4	WU-225	FALSE	up	ATOX1
ENSG00000145358	6	56.598756682231745	1.0364602983155755	0.323473	3.204164310452234	0.00135455	0.0461581	RMC-4630	24h	B4	WU-225	TRUE	up	DDIT4L
ENSG00000007516	14	77.21201949392862	-0.328067	0.754405	-0.434869	0.663658	0.8313700289572288	RMC-4630	24h	B4	WU-225	FALSE	down	BAIAP3
ENSG00000147676	14	79.38862318957769	1.1824526931330575	0.6126472032942666	1.9300711515124669	0.053598	0.2414748365316023	RMC-4630	24h	B4	WU-225	FALSE	up	MAL2
ENSG00000114767	7	428.2892998191306	-0.73679	0.3119542309138708	-2.36185	0.018183923473334876	0.15345556979462277	RMC-4630	24h	B4	WU-225	FALSE	down	RRP9
ENSG00000272589	1	2.6490693815662203	1.6477521868406733	2.590199586065696	0.6361487337520101	0.5246794840732942	NA	RMC-4630	24h	B4	WU-225	NA	up	ZSWIM8-AS1
ENSG00000174348	14	36.68154070343548	-0.764553	0.4014512371780658	-1.90447	0.0568486	0.24725600138126164	RMC-4630	24h	B4	WU-225	FALSE	down	PODN
ENSG00000172789	4	8.856811769724231	-1.34313	0.8340792743624225	-1.61031	0.10732996621394783	NA	RMC-4630	24h	B4	WU-225	NA	down	HOXC5
ENSG00000118407	15	32.78604935524615	-0.0320162	0.36480381887091223	-0.0877628	0.9300652305201739	0.9681335559746669	RMC-4630	24h	B4	WU-225	FALSE	down	FILIP1
ENSG00000103381	12	26.982842942109205	-0.359177	0.5449997208876333	-0.65904	0.5098698294393205	0.7326053865918667	RMC-4630	24h	B4	WU-225	FALSE	down	CPPED1
ENSG00000121900	19	159.02275452421108	-0.197047	0.2069975387154563	-0.951928	0.34113325647928466	0.5970924472905145	RMC-4630	24h	B4	WU-225	FALSE	down	TMEM54
ENSG00000157077	16	1008.7886976067665	0.3712374359648204	0.14723699004386706	2.5213598556600196	0.011690223176704196	0.12482228402439073	RMC-4630	24h	B4	WU-225	FALSE	up	ZFYVE9
ENSG00000147679	12	966.0126823710756	-0.0556499	0.1576019578346057	-0.353104	0.7240101968114134	0.8678051876796563	RMC-4630	24h	B4	WU-225	FALSE	down	UTP23
ENSG00000149300	10	3.7455459343571453	-0.75903	1.1578309846542216	-0.655562	0.5121060076211337	NA	RMC-4630	24h	B4	WU-225	NA	down	C11orf52
ENSG00000134202	12	616.5650457438975	0.028587959106290205	0.14529206062356476	0.19676201840345814	0.8440137749440303	0.9318344685446143	RMC-4630	24h	B4	WU-225	FALSE	up	GSTM3
ENSG00000136048	14	144.75330652280158	-0.154261	0.2551932870192031	-0.604486	0.545521	0.7540861590323255	RMC-4630	24h	B4	WU-225	FALSE	down	DRAM1
ENSG00000280219	1	39.1627	0.21801083891732995	0.4025768416941295	0.5415384501500228	0.5881365028231595	0.7827584908732921	RMC-4630	24h	B4	WU-225	FALSE	up
ENSG00000285646	2	795.6315755302331	0.47851746566187464	1.2258274954680661	0.3903628099638596	0.6962682841379881	0.8511564933150426	RMC-4630	24h	B4	WU-225	FALSE	up
ENSG00000256453	2	13.142150807814257	-0.759714	0.7423374927903746	-1.02341	0.3061152582076061	NA	RMC-4630	24h	B4	WU-225	NA	down	DND1
ENSG00000189134	4	11.31969729019707	-0.074327	0.78956	-0.0941372	0.9250001407004902	NA	RMC-4630	24h	B4	WU-225	NA	down	NKAPL
ENSG00000163874	11	232.66500279278065	0.42466091279921486	0.4653840557759505	0.9124956206141688	0.36150787386557653	0.6152019185008623	RMC-4630	24h	B4	WU-225	FALSE	up	ZC3H12A
ENSG00000135905	20	96.97724711932554	-1.42606	0.6269337631186318	-2.27465	0.022926799143758097	0.17067349734060636	RMC-4630	24h	B4	WU-225	FALSE	down	DOCK10
ENSG00000113583	8	445.891	0.0617212	0.2093040560952236	0.2948875690788916	0.7680797683602844	0.8930625096273103	RMC-4630	24h	B4	WU-225	FALSE	up	C5orf15
ENSG00000183718	6	327.9242538014035	0.21111820350844265	0.6482892188079382	0.3256543489904749	0.7446858871144579	0.8798276846975751	RMC-4630	24h	B4	WU-225	FALSE	up	TRIM52
ENSG00000113812	14	240.73365011050458	-0.334472	0.31329783156755925	-1.06758	0.28570854276980723	0.5463695402889508	RMC-4630	24h	B4	WU-225	FALSE	down	ACTR8
ENSG00000131386	20	1.3608067457344695	-3.11389	2.0588342011201592	-1.51245	0.13041861936182186	NA	RMC-4630	24h	B4	WU-225	NA	down	GALNT15
ENSG00000149231	16	660.9992510431501	-0.261527	0.15423645340766684	-1.69563	0.0899567	0.30653441725012576	RMC-4630	24h	B4	WU-225	FALSE	down	CCDC82
ENSG00000235501	7	44.68279994473725	0.18416366035850598	0.31863140180107485	0.5779833981130379	0.5632753279049927	0.766561	RMC-4630	24h	B4	WU-225	FALSE	up	CNN3-DT
ENSG00000230914	3	9.196522176612513	0.599226	1.1167388362290984	0.5365856193428157	0.5915538797521653	NA	RMC-4630	24h	B4	WU-225	NA	up	KIF19BP
ENSG00000104936	20	182.97281913461518	-0.516155	0.334838	-1.54151	0.12319376620624381	0.35595538025907353	RMC-4630	24h	B4	WU-225	FALSE	down	DMPK
ENSG00000225573	4	3.215946343243848	0.2871553675002389	0.834993	0.34390139289260496	0.7309204443139365	NA	RMC-4630	24h	B4	WU-225	NA	up	RPL35P5
ENSG00000274210	1	24.93677715085824	0.47066731282950663	0.9038633355521948	0.5207284047449089	0.6025559840754169	0.7924760623603005	RMC-4630	24h	B4	WU-225	FALSE	up	RNVU1-27
ENSG00000079150	19	39.540568426134705	-0.133403	0.5009423355672682	-0.266303	0.7900056030500062	0.9050140406891458	RMC-4630	24h	B4	WU-225	FALSE	down	FKBP7
ENSG00000230084	7	1.3826057575737158	-1.0856	1.6796831710542899	-0.646311	0.5180780687569073	NA	RMC-4630	24h	B4	WU-225	NA	down	ZBTB47-AS1
ENSG00000270872	2	184.74311383063093	0.4863497617782116	0.22118351070178882	2.198851805159806	0.027888461474233895	0.1851694123914904	RMC-4630	24h	B4	WU-225	FALSE	up	SRGAP2D
ENSG00000138078	16	1109.0483533232984	0.24013580542389318	0.18500121279180634	1.2980228713102184	0.19427947584741062	0.4493721948271132	RMC-4630	24h	B4	WU-225	FALSE	up	PREPL
ENSG00000115661	14	140.3780491128056	-0.116542	0.15488347249260662	-0.752451	0.4517796697361932	0.6887588771799847	RMC-4630	24h	B4	WU-225	FALSE	down	STK16
ENSG00000121289	18	539.6236546657274	-0.511201	0.20902286703792147	-2.44567	0.0144584	0.13647671616368873	RMC-4630	24h	B4	WU-225	FALSE	down	CEP89
ENSG00000132207	18	140.25511106131177	-0.344589	0.4729846770000279	-0.728542	0.4662820301424362	0.6992694623234712	RMC-4630	24h	B4	WU-225	FALSE	down	SLX1A
ENSG00000283031	2	19.474815267627278	0.0435458	0.9309321494733191	0.0467766	0.9626912749840675	NA	RMC-4630	24h	B4	WU-225	NA	up
ENSG00000224048	6	0.3057133299878111	-0.88499	3.2147235125710503	-0.275293	0.7830913333314337	NA	RMC-4630	24h	B4	WU-225	NA	down	LINC02612
ENSG00000196504	20	1247.5506366505547	-0.331437	0.1651748083269496	-2.00659	0.044793763280677475	0.22404404748898316	RMC-4630	24h	B4	WU-225	FALSE	down	PRPF40A
ENSG00000115234	11	654.3046450331346	-0.86511	0.41972596960424924	-2.06113	0.039290545917039246	0.211814	RMC-4630	24h	B4	WU-225	FALSE	down	SNX17
ENSG00000089199	10	6.205407458509528	0.535262	1.012222382863539	0.5287983898265213	0.5969453148543502	NA	RMC-4630	24h	B4	WU-225	NA	up	CHGB
ENSG00000182326	16	32.90135269184168	0.6996564960664466	0.5661425818536266	1.2358308993039837	0.21652142677734296	0.47398114784620404	RMC-4630	24h	B4	WU-225	FALSE	up	C1S
ENSG00000188760	11	72.69800054786725	0.0974873	0.2850039228242106	0.34205608846810437	0.7323086826753917	0.8730139693567038	RMC-4630	24h	B4	WU-225	FALSE	up	TMEM198
ENSG00000144485	11	281.2572080831461	1.0941661749598923	0.5229752987511623	2.092194751019224	0.0364211	0.20634225615043464	RMC-4630	24h	B4	WU-225	FALSE	up	HES6
ENSG00000244945	1	12.647183717239933	0.7225865783304047	1.1802725246980528	0.6122201129059265	0.5403921361911999	NA	RMC-4630	24h	B4	WU-225	NA	up	RUFY1-AS1
ENSG00000101935	12	219.77280898597283	0.00458163	0.2524540484881718	0.018148391277669193	0.9855204736398769	0.992391	RMC-4630	24h	B4	WU-225	FALSE	up	AMMECR1
ENSG00000184599	14	21.11381104994044	1.163684012450003	0.6111233267581575	1.9041721392358382	0.056887768957381776	0.24725600138126164	RMC-4630	24h	B4	WU-225	FALSE	up	TAFA3
ENSG00000237187	9	111.66689208279975	-0.660539	0.384426	-1.71825	0.0857515	0.29896655931687804	RMC-4630	24h	B4	WU-225	FALSE	down	NR2F1-AS1
ENSG00000289515	1	4.565160511648245	-0.660899	0.87241	-0.757555	0.44871750350593953	NA	RMC-4630	24h	B4	WU-225	NA	down
ENSG00000115468	13	98.26015012041321	0.49339948114209775	0.24195316091415056	2.039235525082332	0.0414265	0.21664762200483226	RMC-4630	24h	B4	WU-225	FALSE	up	EFHD1
ENSG00000133121	21	286.99945146347204	-0.494386	0.17748688024301434	-2.78548	0.00534483	0.090669	RMC-4630	24h	B4	WU-225	FALSE	down	STARD13
ENSG00000114554	12	722.5466154200294	-0.51666	0.2469511678491778	-2.09215	0.036424810828331794	0.20634225615043464	RMC-4630	24h	B4	WU-225	FALSE	down	PLXNA1
ENSG00000120942	14	439.9376787399044	0.17032073657206007	0.11810701117560579	1.4420882797450612	0.14927747097518423	0.3918170423659302	RMC-4630	24h	B4	WU-225	FALSE	up	UBIAD1
ENSG00000113716	13	3287.1742147029413	0.4447711924112612	0.2155899933509489	2.063041913486397	0.0391086	0.2115159956135724	RMC-4630	24h	B4	WU-225	FALSE	up	HMGXB3
ENSG00000121440	15	581.0858626676068	0.8868916580018917	0.6218526988201006	1.4262085855455389	0.1538081421278007	0.39919467728904234	RMC-4630	24h	B4	WU-225	FALSE	up	PDZRN3
ENSG00000121774	18	1690.102319418247	-0.522601	0.2499814549906424	-2.09056	0.0365675	0.20639254731041626	RMC-4630	24h	B4	WU-225	FALSE	down	KHDRBS1
ENSG00000074356	17	481.39569604892506	-0.322662	0.12829963706989936	-2.51491	0.011906264705093475	0.12575626037776172	RMC-4630	24h	B4	WU-225	FALSE	down	NCBP3
ENSG00000273723	1	5.327657031759543	0.0520234	0.8696611757476874	0.0598203	0.9522987212849897	NA	RMC-4630	24h	B4	WU-225	NA	up	SUGT1-DT
ENSG00000165805	10	6.465328900862108	1.5465333196489477	1.1424420906639081	1.353708281835283	0.1758294648782903	NA	RMC-4630	24h	B4	WU-225	NA	up	C12orf50
ENSG00000269559	2	5.056516338076801	1.5277949037827492	0.7929807357387293	1.9266481957591035	0.0540235	NA	RMC-4630	24h	B4	WU-225	NA	up
ENSG00000095015	6	524.801	0.5221342773394615	0.17231712881340347	3.03008	0.00244491	0.0604377	RMC-4630	24h	B4	WU-225	FALSE	up	MAP3K1
ENSG00000243970	4	160.38921988654454	0.0875684	0.722881	0.12113813846138241	0.9035816214729221	0.9570420609102613	RMC-4630	24h	B4	WU-225	FALSE	up	PPIEL
ENSG00000253943	1	1.9663022836473292	0.2576600984392719	1.1823139673566219	0.21792865985956317	0.8274846964363092	NA	RMC-4630	24h	B4	WU-225	NA	up	KRT18P37
ENSG00000138107	13	1470.3196620848573	-0.548069	0.32224315923738783	-1.70079	0.0889815	0.3049230604633446	RMC-4630	24h	B4	WU-225	FALSE	down	ACTR1A
ENSG00000116663	11	48.14741148171538	-0.0539684	0.4011982528443483	-0.134518	0.8929928739055161	0.9532975621875456	RMC-4630	24h	B4	WU-225	FALSE	down	FBXO6
ENSG00000154096	14	140.07185664683027	0.0912075	0.22767973587837115	0.4005953837179827	0.6887180449284193	0.8465351827996517	RMC-4630	24h	B4	WU-225	FALSE	up	THY1
ENSG00000163737	5	2.2441738644647105	0.8881728792191312	1.2083840787077005	0.735009	0.4623341611756558	NA	RMC-4630	24h	B4	WU-225	NA	up	PF4
ENSG00000116954	8	3380.7510347125562	0.7681337794628688	0.22767509924311857	3.3738155029533186	7.413403694816935e-4	0.034140432939002284	RMC-4630	24h	B4	WU-225	TRUE	up	RRAGC
ENSG00000202444	1	1.9846774993574643	0.867845	1.1101598985546934	0.78173	0.4343733537577599	NA	RMC-4630	24h	B4	WU-225	NA	up	RNU5E-6P
ENSG00000165572	8	306.86708185805605	0.1847778253292163	0.141107	1.3094888605398143	0.1903688086553537	0.4440634651196303	RMC-4630	24h	B4	WU-225	FALSE	up	KBTBD6
ENSG00000148175	13	1249.4085000408386	0.1901335253558498	0.20780518087150227	0.9149604670993268	0.3602123843031129	0.6142491645196038	RMC-4630	24h	B4	WU-225	FALSE	up	STOM
ENSG00000148358	20	1073.4821075838104	-0.345317	0.32924180177388046	-1.04883	0.29425835122008875	0.5540558393743199	RMC-4630	24h	B4	WU-225	FALSE	down	GPR107
ENSG00000263884	1	34.26860378452483	0.2862804010207247	0.6538917279231657	0.43781009729238163	0.6615239507566287	0.8295957430014294	RMC-4630	24h	B4	WU-225	FALSE	up	THOC1-DT
ENSG00000125520	14	180.173	-0.934932	0.4986326998205803	-1.87499	0.060794	0.2549482108634091	RMC-4630	24h	B4	WU-225	FALSE	down	SLC2A4RG
ENSG00000262652	1	16.83674581168922	-0.0310154	0.6166838303721109	-0.0502938	0.9598882831723343	NA	RMC-4630	24h	B4	WU-225	NA	down
ENSG00000136811	17	893.8960868937202	-0.96128	0.23196702920260884	-4.14404	3.4124368040230874e-5	0.00520485	RMC-4630	24h	B4	WU-225	TRUE	down	ODF2
ENSG00000146555	20	285.09173074088733	-0.98684	0.4009525597341516	-2.46124	0.013845788449931638	0.13438821357056074	RMC-4630	24h	B4	WU-225	FALSE	down	SDK1
ENSG00000146067	16	161.08489501505835	-0.293964	0.2593740814851905	-1.13336	0.25706390136152535	0.5158212410521561	RMC-4630	24h	B4	WU-225	FALSE	down	FAM193B
ENSG00000188211	9	787.3087571226205	1.1514480627928771	0.39236751110295814	2.9346162212975235	0.0033396	0.0708102	RMC-4630	24h	B4	WU-225	FALSE	up	NCR3LG1
ENSG00000288937	1	16.240387625797435	0.44373760668389506	1.0206493562140422	0.43476009070331306	0.6637365760871816	NA	RMC-4630	24h	B4	WU-225	NA	up
ENSG00000100345	23	7538.231276631153	-0.716231	0.265099	-2.70175	0.00689762	0.10135306902952743	RMC-4630	24h	B4	WU-225	FALSE	down	MYH9
ENSG00000183431	12	2077.523683752056	-0.0999241	0.22003386911560502	-0.454131	0.6497348772509346	0.8227055775131885	RMC-4630	24h	B4	WU-225	FALSE	down	SF3A3
ENSG00000223482	9	1174.5787642227663	-0.24276	0.14540961009138012	-1.66949	0.0950207	0.31439382894248896	RMC-4630	24h	B4	WU-225	FALSE	down	NUTM2A-AS1
ENSG00000119699	8	349.7741022395393	0.37362029675501907	0.21730631328723712	1.719325550662511	0.0855551	0.298691	RMC-4630	24h	B4	WU-225	FALSE	up	TGFB3
ENSG00000008324	12	149.4931237568275	0.4122632533055178	0.2627257801826043	1.569177006607343	0.11660670034865986	0.34540770718178115	RMC-4630	24h	B4	WU-225	FALSE	up	SS18L2
ENSG00000165915	14	398.4864209578617	-0.265232	0.2934592830828704	-0.903814	0.36609428982269276	0.6190133923074427	RMC-4630	24h	B4	WU-225	FALSE	down	SLC39A13
ENSG00000153113	24	1199.2656493356897	-0.463237	0.25995965528550385	-1.78196	0.074756	0.279203	RMC-4630	24h	B4	WU-225	FALSE	down	CAST
ENSG00000102978	13	840.5551035325512	0.12170693865175337	0.17460650538975622	0.6970355335849568	0.48578055653121643	0.7140617862752257	RMC-4630	24h	B4	WU-225	FALSE	up	POLR2C
ENSG00000277702	1	26.355283542761168	0.0934517	0.37388176396242634	0.2499499729596576	0.8026260365990233	0.9114823823259025	RMC-4630	24h	B4	WU-225	FALSE	up
ENSG00000235244	5	39.32971926872081	-0.29933	0.32458449419596097	-0.922193	0.35642798979717993	0.6113331834590453	RMC-4630	24h	B4	WU-225	FALSE	down	DANT2
ENSG00000183979	8	32.96268493628925	0.20171608709410285	0.6373675648426598	0.3164831381777301	0.7516358217401109	0.8842704000684882	RMC-4630	24h	B4	WU-225	FALSE	up	NPB
ENSG00000064225	13	51.50553486024165	-0.235835	0.2907266691427613	-0.811192	0.41725559797637063	0.6600727962935323	RMC-4630	24h	B4	WU-225	FALSE	down	ST3GAL6
ENSG00000072201	14	23.318282703748576	0.7894061906611921	0.47346676947484734	1.6672895365746019	0.0954568	0.31514939392940744	RMC-4630	24h	B4	WU-225	FALSE	up	LNX1
ENSG00000107862	7	2663.8839201559995	0.22440653757595672	0.20785786502101228	1.0796153301837847	0.28031351192105913	0.5406277536473141	RMC-4630	24h	B4	WU-225	FALSE	up	GBF1
ENSG00000140632	17	582.4083905794947	-0.0559895	0.1821507520131519	-0.30738	0.7585539606037833	0.8879622301702322	RMC-4630	24h	B4	WU-225	FALSE	down	GLYR1
ENSG00000138136	7	22.31716432386672	-0.396907	0.45951835252565953	-0.863747	0.38772712712695007	0.6363331208471347	RMC-4630	24h	B4	WU-225	FALSE	down	LBX1
ENSG00000207145	1	0.19386752874482255	-0.690244	3.5204103955135677	-0.196069	0.8445560245267929	NA	RMC-4630	24h	B4	WU-225	NA	down	SNORA18
ENSG00000183648	11	204.26488487014979	-0.59188	0.39828839386616954	-1.48606	0.1372634941730286	0.37449089080062076	RMC-4630	24h	B4	WU-225	FALSE	down	NDUFB1
ENSG00000279513	1	9.743769311817461	0.38018126927562534	0.6312586661952103	0.6022590890784827	0.5470016885601912	NA	RMC-4630	24h	B4	WU-225	NA	up
ENSG00000117399	14	1167.47	-0.642551	0.3549099324789297	-1.81046	0.070224	0.27132831416885983	RMC-4630	24h	B4	WU-225	FALSE	down	CDC20
ENSG00000070761	8	666.7987527610245	0.7218763839949331	0.47641530242697383	1.515225015480237	0.12971543012364553	0.3651559726711147	RMC-4630	24h	B4	WU-225	FALSE	up	CFAP20
ENSG00000132879	14	340.1547728883973	-0.369977	0.34358921440017204	-1.0768	0.2815693067399706	0.5421453600181602	RMC-4630	24h	B4	WU-225	FALSE	down	FBXO44
ENSG00000112655	16	1258.657408026431	-0.596443	0.41797059504372935	-1.427	0.15358040882340085	0.3989480720040986	RMC-4630	24h	B4	WU-225	FALSE	down	PTK7
ENSG00000081019	14	535.958	-0.0358583	0.21809929043533838	-0.164413	0.8694061127293945	0.9437438468764808	RMC-4630	24h	B4	WU-225	FALSE	down	RSBN1
ENSG00000115970	19	947.6600561254303	-0.0576952	0.1055812868419841	-0.546453	0.5847546663186207	0.7810377240349301	RMC-4630	24h	B4	WU-225	FALSE	down	THADA
ENSG00000132466	20	2638.5817986644497	-0.156147	0.12842630921929624	-1.21585	0.22404376049436056	0.48164522192967246	RMC-4630	24h	B4	WU-225	FALSE	down	ANKRD17
ENSG00000143228	13	208.69867348762742	-0.505168	0.48399452704207374	-1.04375	0.29660270214922213	0.5551680980525826	RMC-4630	24h	B4	WU-225	FALSE	down	NUF2
ENSG00000060718	22	137.8528189453137	0.8497072931760269	0.5571220678965235	1.5251725647562149	0.1272160616514251	0.36205648305092614	RMC-4630	24h	B4	WU-225	FALSE	up	COL11A1
ENSG00000130725	8	800.5659961167581	-0.648516	0.3952342341815438	-1.64084	0.10083064662593906	0.3236140548340517	RMC-4630	24h	B4	WU-225	FALSE	down	UBE2M
ENSG00000168032	10	4.931224808139828	0.19769512829348757	0.7408600843763826	0.26684543068600736	0.7895881734569117	NA	RMC-4630	24h	B4	WU-225	NA	up	ENTPD3
ENSG00000237892	1	7.942305965754763	-0.724024	0.6523678339908429	-1.10984	0.2670679962259454	NA	RMC-4630	24h	B4	WU-225	NA	down	KLF7-IT1
ENSG00000216937	14	56.982680968292115	0.00734591	0.28148100515715535	0.0260974	0.9791796896933663	0.989649	RMC-4630	24h	B4	WU-225	FALSE	up	CCDC7
ENSG00000289433	1	9.650593730668767	-0.580307	0.6292206358442387	-0.922264	0.35639106176176505	NA	RMC-4630	24h	B4	WU-225	NA	down
ENSG00000169136	13	89.53330136887323	0.44703744175577914	0.29573931671881887	1.5115928673792485	0.13063746731484432	0.36652625233192276	RMC-4630	24h	B4	WU-225	FALSE	up	ATF5
ENSG00000177946	7	68.49518913543587	-0.0615449	0.3226068492895489	-0.190774	0.8487028208785287	0.9346444996168933	RMC-4630	24h	B4	WU-225	FALSE	down	CENPBD1P
ENSG00000148737	17	191.3591626380952	-0.810641	0.2701322586023188	-3.0009	0.0026918	0.0631165	RMC-4630	24h	B4	WU-225	FALSE	down	TCF7L2
ENSG00000172936	16	144.19073869963393	-0.721274	0.3483608048091165	-2.07048	0.0384076	0.21024609559548116	RMC-4630	24h	B4	WU-225	FALSE	down	MYD88
ENSG00000188290	11	16.48273466081598	0.742722	0.500333	1.4844553550375648	0.1376881587711028	NA	RMC-4630	24h	B4	WU-225	NA	up	HES4
ENSG00000138069	18	1725.2006500587586	-0.0971997	0.1643402797197769	-0.591454	0.5542164164587646	0.7599501195943402	RMC-4630	24h	B4	WU-225	FALSE	down	RAB1A
ENSG00000134262	13	378.60253784641685	0.30284113010318686	0.37641632603562797	0.8045377130494675	0.4210864981108561	0.662993	RMC-4630	24h	B4	WU-225	FALSE	up	AP4B1
ENSG00000010017	13	515.0782984704836	-0.0964239	0.1899436098990532	-0.507645	0.6117023674837474	0.7979458503233193	RMC-4630	24h	B4	WU-225	FALSE	down	RANBP9
ENSG00000204287	14	0.5932050112435294	0.8980035448198728	2.343058375982555	0.3832612768101851	0.7015260478148719	NA	RMC-4630	24h	B4	WU-225	NA	up	HLA-DRA
ENSG00000117500	13	1660.1035105501749	-0.0576049	0.16900845838332976	-0.34084	0.7332237814838242	0.8732757932922033	RMC-4630	24h	B4	WU-225	FALSE	down	TMED5
ENSG00000275111	5	230.68374305349667	0.24251733190117178	0.2248884021655383	1.0783896793515255	0.28085989084149876	0.5411885317979487	RMC-4630	24h	B4	WU-225	FALSE	up	ZNF2
ENSG00000272970	4	9.088561995154642	-1.25357	0.6219108878643204	-2.01567	0.0438344	NA	RMC-4630	24h	B4	WU-225	NA	down
ENSG00000287625	1	12.414421037244288	0.22442718187531965	0.7314917127809748	0.3068075522306269	0.7589898594818054	NA	RMC-4630	24h	B4	WU-225	NA	up
ENSG00000085998	15	579.641	-1.00459	0.42009389251133633	-2.39136	0.0167863	0.14815825535760482	RMC-4630	24h	B4	WU-225	FALSE	down	POMGNT1
ENSG00000279098	1	7.964459387390537	0.4652196742902732	1.2491708888997701	0.37242276330984936	0.7095781082311479	NA	RMC-4630	24h	B4	WU-225	NA	up
ENSG00000144218	21	94.0263	0.39213559076809407	0.23185319553944175	1.6913098387785035	0.0907776	0.3073638111790002	RMC-4630	24h	B4	WU-225	FALSE	up	AFF3
ENSG00000033122	21	21.515493251642503	1.7180550005828057	0.9317658841344154	1.8438698280725645	0.0652021	0.2633153829535094	RMC-4630	24h	B4	WU-225	FALSE	up	LRRC7
ENSG00000144381	18	5570.635744520341	0.4437393826400611	0.20693196421189755	2.1443733177232764	0.032003	0.1953716027849075	RMC-4630	24h	B4	WU-225	FALSE	up	HSPD1
ENSG00000110046	13	559.702	-0.478155	0.3836713080395104	-1.24626	0.2126682387887493	0.470043	RMC-4630	24h	B4	WU-225	FALSE	down	ATG2A
ENSG00000260552	2	0.6808308180958806	-0.747584	1.801658946737347	-0.414942	0.6781843685230753	NA	RMC-4630	24h	B4	WU-225	NA	down	COSMOC
ENSG00000129946	11	31.051621418356724	0.2442138514466525	0.3692413082702025	0.6613936360228209	0.5083599060996182	0.7313759082089614	RMC-4630	24h	B4	WU-225	FALSE	up	SHC2
ENSG00000065526	12	3627.6745233806682	-0.158926	0.27891399206994066	-0.569801	0.5688125781848573	0.770315	RMC-4630	24h	B4	WU-225	FALSE	down	SPEN
ENSG00000213090	2	29.94000868391989	0.010323621172774832	0.42848127399406816	0.024093517731927187	0.9807780139237087	0.9906112802274398	RMC-4630	24h	B4	WU-225	FALSE	up	SCYL2P1
ENSG00000234851	4	21.37606658793031	0.3667872156646162	0.47390584373543576	0.7739664334449102	0.4389506414517448	0.6785383257245422	RMC-4630	24h	B4	WU-225	FALSE	up	RPL23AP42
ENSG00000255717	8	2715.17	0.48418583509062013	0.33359315051975824	1.451426188865777	0.14666122165330153	0.3876064992876951	RMC-4630	24h	B4	WU-225	FALSE	up	SNHG1
ENSG00000123407	4	151.89916129733274	-0.701141	0.3191729198258715	-2.19674	0.028038679775580364	0.18540050849859174	RMC-4630	24h	B4	WU-225	FALSE	down	HOXC12
ENSG00000118193	12	203.07621662991562	-1.76551	0.596438	-2.96009	0.00307552	0.0681787	RMC-4630	24h	B4	WU-225	FALSE	down	KIF14
ENSG00000180758	12	152.13021016425355	0.4867417366484415	0.2287788166667883	2.127564709618072	0.0333732	0.19910947807762572	RMC-4630	24h	B4	WU-225	FALSE	up	GPR157
ENSG00000228436	4	166.53765924104144	0.10509310359072062	0.2180418856462631	0.4819858500087309	0.629816	0.8106649355874842	RMC-4630	24h	B4	WU-225	FALSE	up	RRAGC-DT
ENSG00000152422	16	46.15383290520594	-0.539536	0.3993130723268374	-1.35116	0.17664438328040297	0.42876210365443806	RMC-4630	24h	B4	WU-225	FALSE	down	XRCC4
ENSG00000253476	1	4.190375232863348	-0.502238	0.8369016554740997	-0.600115	0.5484293758208146	NA	RMC-4630	24h	B4	WU-225	NA	down
ENSG00000138413	14	1582.656426241312	0.6925015349342605	0.29290594462131436	2.3642454093226624	0.018066840256095982	0.1531554478562451	RMC-4630	24h	B4	WU-225	FALSE	up	IDH1
ENSG00000162600	12	86.1728	-0.68093	0.44994230534076657	-1.51337	0.1301853622657232	0.36580407456605335	RMC-4630	24h	B4	WU-225	FALSE	down	OMA1
ENSG00000115464	15	3510.4012899464997	-0.520675	0.24635437371480504	-2.11352	0.0345562	0.20232925436213947	RMC-4630	24h	B4	WU-225	FALSE	down	USP34
ENSG00000173660	12	1596.7536067449792	8.666107343105934e-4	0.2399490685074138	0.00361164	0.9971183308765672	0.9985127730851949	RMC-4630	24h	B4	WU-225	FALSE	up	UQCRH
ENSG00000148143	13	528.3241350130426	-0.493804	0.2534293547202738	-1.94849	0.0513568	0.23794465264814116	RMC-4630	24h	B4	WU-225	FALSE	down	ZNF462
ENSG00000217128	13	1689.9033908847994	0.2946196495382689	0.13692566839105533	2.1516758179835547	0.0314229	0.1933786325920388	RMC-4630	24h	B4	WU-225	FALSE	up	FNIP1
ENSG00000152583	13	14.635295141234119	0.9114652964101053	0.562061	1.6216473748977722	0.10487887270744904	NA	RMC-4630	24h	B4	WU-225	NA	up	SPARCL1
ENSG00000116750	14	478.3980503464414	-0.704082	0.2530014610594517	-2.78292	0.00538725	0.0908611	RMC-4630	24h	B4	WU-225	FALSE	down	UCHL5
ENSG00000184371	14	497.8794087579273	0.2212828131635666	0.42556111973938116	0.5199789240593288	0.6030782647894735	0.7926774219314199	RMC-4630	24h	B4	WU-225	FALSE	up	CSF1
ENSG00000168405	18	2.4900004689502695	1.671139452069778	1.6981468891455873	0.9840959358413347	0.3250683450243888	NA	RMC-4630	24h	B4	WU-225	NA	up	CMAHP
ENSG00000233384	3	0.7325059076475543	1.679386302791988	1.8566306379294226	0.9045344122215372	0.3657120956835773	NA	RMC-4630	24h	B4	WU-225	NA	up	CNIH3-AS2
ENSG00000164294	14	344.3973837798021	0.27143608295442373	0.32272185550681515	0.8410836710397248	0.4003010621625088	0.6461372118815543	RMC-4630	24h	B4	WU-225	FALSE	up	GPX8
ENSG00000004455	18	1670.0966305510221	-0.225288	0.1540632181824841	-1.46231	0.1436571398352325	0.3828988848596461	RMC-4630	24h	B4	WU-225	FALSE	down	AK2
ENSG00000132024	18	289.8841730002454	-0.596645	0.27832310629470497	-2.14371	0.0320557	0.1953761880703793	RMC-4630	24h	B4	WU-225	FALSE	down	CC2D1A
ENSG00000273035	1	5.1899025085180845	-0.7772	0.7731757751110884	-1.00521	0.3147981208352726	NA	RMC-4630	24h	B4	WU-225	NA	down
ENSG00000090565	17	314.4897515012933	-0.334552	0.2563433982118684	-1.30509	0.19186073445041257	0.4461808508107227	RMC-4630	24h	B4	WU-225	FALSE	down	RAB11FIP3
ENSG00000039139	11	21.346087206263284	0.417613	0.3650060200230943	1.1441275809652625	0.252571	0.5111801647226943	RMC-4630	24h	B4	WU-225	FALSE	up	DNAH5
ENSG00000142920	17	178.6385431869898	0.18206747255887662	0.43266320660319774	0.4208064604990865	0.6738964136893395	0.8370795948554358	RMC-4630	24h	B4	WU-225	FALSE	up	AZIN2
ENSG00000105497	8	59.38311478817983	0.8611466917558753	0.7437302487392665	1.1578750403330336	0.24691503459787517	0.5058796305897034	RMC-4630	24h	B4	WU-225	FALSE	up	ZNF175
ENSG00000172888	12	427.178	-0.347868	0.13437693129301176	-2.58875	0.00963261	0.117368	RMC-4630	24h	B4	WU-225	FALSE	down	ZNF621
ENSG00000241860	7	227.46638172929542	-0.0197756	0.5036742897141724	-0.0392627	0.9686809666323407	0.9854332201217643	RMC-4630	24h	B4	WU-225	FALSE	down
ENSG00000213433	5	2.2820270235862328	-1.7896	1.37327	-1.30316	0.19251860061506418	NA	RMC-4630	24h	B4	WU-225	NA	down	RPLP1P6
ENSG00000116667	15	206.9633724353013	0.21203514321647307	0.28806494158325174	0.7360671592006075	0.46168982756153865	0.6957856735238998	RMC-4630	24h	B4	WU-225	FALSE	up	C1orf21
ENSG00000165609	13	503.7007367303604	-0.153279	0.303965	-0.504265	0.6140749669192145	0.800065	RMC-4630	24h	B4	WU-225	FALSE	down	NUDT5
ENSG00000168610	16	2202.577301016813	-0.156763	0.30902023359524833	-0.50729	0.6119516804308675	0.7981285800829518	RMC-4630	24h	B4	WU-225	FALSE	down	STAT3
ENSG00000253552	8	22.35414768520378	-0.596128	0.4127863346038865	-1.44416	0.14869475789564002	0.3908503342377526	RMC-4630	24h	B4	WU-225	FALSE	down	HOXA-AS2
ENSG00000213057	5	22.07820780695469	-0.784933	0.3670456049884706	-2.13852	0.032475	0.1962721747760309	RMC-4630	24h	B4	WU-225	FALSE	down	C1orf220
ENSG00000173928	4	18.063596013682314	0.4136393105647133	0.358411	1.1540921335075767	0.2484623981317739	NA	RMC-4630	24h	B4	WU-225	NA	up	SWSAP1
ENSG00000164167	12	128.45086834465008	0.3454250848631894	0.18999370223557152	1.8180870249841223	0.0690508	0.26970738485434803	RMC-4630	24h	B4	WU-225	FALSE	up	LSM6
ENSG00000267561	2	50.38374946976248	0.48906258784645956	0.32674699232853127	1.4967623247614361	0.13445511270306398	0.37099301397343176	RMC-4630	24h	B4	WU-225	FALSE	up
ENSG00000135835	12	101.02819286324161	-0.198575	0.40099510159702545	-0.495206	0.6204547346416243	0.8041247444738823	RMC-4630	24h	B4	WU-225	FALSE	down	KIAA1614
ENSG00000289584	1	8.380543067455854	-0.163284	0.7924743503747391	-0.206043	0.8367570826146238	NA	RMC-4630	24h	B4	WU-225	NA	down
ENSG00000155961	5	69.96966508927079	1.0770097137568886	0.36297197285855415	2.9671980050553004	0.00300527	0.0672162	RMC-4630	24h	B4	WU-225	FALSE	up	RAB39B
ENSG00000175538	11	29.46092349594631	-0.652969	0.6350402704046744	-1.02823	0.3038407941519293	0.5612988122054446	RMC-4630	24h	B4	WU-225	FALSE	down	KCNE3
ENSG00000230695	2	1.7968896132113779	0.6955102539352426	1.4716319423826307	0.472612	0.6364903404031979	NA	RMC-4630	24h	B4	WU-225	NA	up	FN1-DT
ENSG00000253537	3	62.34244659999339	-0.206287	0.530686	-0.388717	0.6974855857853834	0.8517393853066553	RMC-4630	24h	B4	WU-225	FALSE	down	PCDHGA7
ENSG00000228172	5	34.075408164805836	0.15772020949326426	0.9338122843360845	0.168899	0.8658758764775947	0.9422932568174841	RMC-4630	24h	B4	WU-225	FALSE	up
ENSG00000121903	15	433.5472747986449	-0.104866	0.13077287412641636	-0.801896	0.4226133371217743	0.6636422575316002	RMC-4630	24h	B4	WU-225	FALSE	down	ZSCAN20
ENSG00000150627	16	100.01452737699795	0.8478449056670194	0.3003037321441803	2.823291271185256	0.00475334	0.0856698	RMC-4630	24h	B4	WU-225	FALSE	up	WDR17
ENSG00000144792	9	78.33003553560745	-0.135363	0.20746985787010044	-0.652445	0.514114	0.7357076375746491	RMC-4630	24h	B4	WU-225	FALSE	down	ZNF660
ENSG00000188428	20	122.06242459244521	-0.0552638	0.34253421384666544	-0.161338	0.8718270837931804	0.9447358299719129	RMC-4630	24h	B4	WU-225	FALSE	down	BLOC1S5
ENSG00000248713	2	258.0706358385678	0.6233810965494586	0.14114170019331326	4.416703891873565	1.0021736760508179e-5	0.00207902	RMC-4630	24h	B4	WU-225	TRUE	up	C4orf54
ENSG00000100867	15	51.03957260542606	0.46137632946391643	0.9726740247077815	0.47433808012147416	0.6352588405832837	0.8133709114724893	RMC-4630	24h	B4	WU-225	FALSE	up	DHRS2
ENSG00000115073	8	437.1883945333784	-0.716731	0.4129455565640922	-1.73565	0.0826249	0.29302790851249744	RMC-4630	24h	B4	WU-225	FALSE	down	ACTR1B
ENSG00000118260	15	400.7512791416259	-0.584735	0.3980960476231265	-1.46883	0.14187886946486777	0.38058886454702173	RMC-4630	24h	B4	WU-225	FALSE	down	CREB1
ENSG00000173436	15	309.946	-0.218676	0.2968049962660137	-0.736767	0.46126400843792054	0.6955054220326993	RMC-4630	24h	B4	WU-225	FALSE	down	MICOS10
ENSG00000136710	10	242.71467871595982	0.3946480555117707	0.12758517394980434	3.0932125049814685	0.00198002	0.055212885261001904	RMC-4630	24h	B4	WU-225	FALSE	up	VMA22
ENSG00000079308	20	194.9229868964256	-0.223319	0.1935558474571867	-1.15377	0.24859537846387608	0.5078006365400252	RMC-4630	24h	B4	WU-225	FALSE	down	TNS1
ENSG00000107951	15	381.0645396426515	-0.107738	0.153451	-0.702103	0.48261463619423967	0.712124	RMC-4630	24h	B4	WU-225	FALSE	down	MTPAP
ENSG00000237649	8	370.2544889805275	-0.612479	0.3415156818138508	-1.79341	0.0729066	0.2763245284264367	RMC-4630	24h	B4	WU-225	FALSE	down	KIFC1
ENSG00000169217	9	688.704	-0.0289876	0.13848757748569962	-0.209316	0.8342018436270179	0.9280572694088881	RMC-4630	24h	B4	WU-225	FALSE	down	CD2BP2
ENSG00000214193	11	244.11516758765396	0.0831841	0.49745731914574026	0.16721863807621407	0.867198	0.9428590501683637	RMC-4630	24h	B4	WU-225	FALSE	up	SH3D21
ENSG00000084070	12	692.3932488202331	-0.156859	0.17896798304060862	-0.876463	0.3807785094779015	0.6306816455183708	RMC-4630	24h	B4	WU-225	FALSE	down	SMAP2
ENSG00000163866	9	493.24437112397186	-0.334715	0.1959544165555217	-1.70813	0.0876131	0.3025791371854106	RMC-4630	24h	B4	WU-225	FALSE	down	SMIM12
ENSG00000181450	18	239.53904751164333	-0.305398	0.2926379814332684	-1.0436	0.2966693352004902	0.5551680980525826	RMC-4630	24h	B4	WU-225	FALSE	down	ZNF678
ENSG00000106105	15	5063.247888700387	0.5586725833022955	0.3136492893548123	1.7812014956306925	0.0748795	0.27929018585713555	RMC-4630	24h	B4	WU-225	FALSE	up	GARS1
ENSG00000151332	20	241.15933746319266	0.3101995604637824	0.18966516783872495	1.6355114858388209	0.10194186888412961	0.3250978759449327	RMC-4630	24h	B4	WU-225	FALSE	up	MBIP
ENSG00000135976	21	1358.8429954304022	0.0947507	0.20924700197311333	0.4528172810442453	0.6506803188498518	0.8234171248895574	RMC-4630	24h	B4	WU-225	FALSE	up	ANKRD36
ENSG00000289534	1	6.306530169322265	-0.0971851	0.6870947623581681	-0.141444	0.8875195856942846	NA	RMC-4630	24h	B4	WU-225	NA	down
ENSG00000277561	5	7.404490021661197	-0.519922	1.2839080003989056	-0.404953	0.6855121737877861	NA	RMC-4630	24h	B4	WU-225	NA	down	GOLGA8IP
ENSG00000149480	7	1721.1064084366722	-0.470187	0.24311881516082068	-1.93398	0.0531154	0.24097236703600838	RMC-4630	24h	B4	WU-225	FALSE	down	MTA2
ENSG00000186806	6	4.55229	0.8626709416199622	0.8160341708669769	1.057150512096126	0.29044290125020256	NA	RMC-4630	24h	B4	WU-225	NA	up	VSIG10L
ENSG00000264345	2	4.687973966191722	-1.20406	1.158138702458576	-1.03965	0.2985039694646935	NA	RMC-4630	24h	B4	WU-225	NA	down	LINC01894
ENSG00000271741	1	181.13794006976838	-0.00688713	0.19919102231003014	-0.0345755	0.9724182375312566	0.9870753378220265	RMC-4630	24h	B4	WU-225	FALSE	down
ENSG00000277918	1	142.92640874277532	0.8322274796660166	0.4085497267197768	2.0370286044441275	0.0416472	0.21704474665342016	RMC-4630	24h	B4	WU-225	FALSE	up	RNVU1-28
ENSG00000169129	16	33.573268713330734	-0.113095	0.4177264203424396	-0.270739	0.7865914368927696	0.9031680134834473	RMC-4630	24h	B4	WU-225	FALSE	down	AFAP1L2
ENSG00000152078	10	91.58587649383944	-0.656364	0.5671642973464903	-1.15727	0.24716051864541452	0.5061755818559177	RMC-4630	24h	B4	WU-225	FALSE	down	TLCD4
ENSG00000284640	1	10.667620485396192	0.56419	1.1156642118382047	0.5056988041948115	0.6130681078788749	NA	RMC-4630	24h	B4	WU-225	NA	up
ENSG00000116675	16	273.87131087826333	0.9705773490879177	0.3421796175186417	2.836455765910842	0.00456173	0.0842295	RMC-4630	24h	B4	WU-225	FALSE	up	DNAJC6
ENSG00000115944	15	1176.328618263701	0.6471868539688249	0.2171321761562664	2.980612387466035	0.00287673	0.0653795	RMC-4630	24h	B4	WU-225	FALSE	up	COX7A2L
ENSG00000266187	2	1.2520551037671988	0.29469108711945546	1.3333574750636794	0.22101431358862064	0.8250812879231928	NA	RMC-4630	24h	B4	WU-225	NA	up	RN7SL480P
ENSG00000287054	1	8.051728027880525	0.5259856880889205	1.303653415712705	0.4034704943425205	0.6866021364345994	NA	RMC-4630	24h	B4	WU-225	NA	up
ENSG00000181915	5	546.748	-0.609444	0.34521945300920537	-1.76538	0.0774996	0.2838945584341471	RMC-4630	24h	B4	WU-225	FALSE	down	ADO
ENSG00000116819	9	44.54806128081682	0.17335797951390172	0.7720744134666877	0.22453532520979147	0.8223407829860575	0.922204	RMC-4630	24h	B4	WU-225	FALSE	up	TFAP2E
ENSG00000263917	1	16.199888736689566	1.3921749882495895	0.450604	3.089572281901615	0.00200445	NA	RMC-4630	24h	B4	WU-225	NA	up
ENSG00000241112	1	16.412681751284044	-0.0155453	0.6283952601946693	-0.024738	0.9802639342655758	NA	RMC-4630	24h	B4	WU-225	NA	down	RPL29P14
ENSG00000092853	14	1116.0048261220127	-0.584126	0.2612184134509483	-2.23616	0.025341255264244498	0.17803989536280226	RMC-4630	24h	B4	WU-225	FALSE	down	CLSPN
ENSG00000134698	11	419.4354442272629	-0.292927	0.27977541549108226	-1.04701	0.2950952461067713	0.5544101936230965	RMC-4630	24h	B4	WU-225	FALSE	down	AGO4
ENSG00000108582	12	1559.7011040449586	0.00676532	0.2392764393186577	0.028274080928729007	0.977444	0.9887253318162179	RMC-4630	24h	B4	WU-225	FALSE	up	CPD
ENSG00000092847	13	2398.893916992873	-0.402175	0.12874224448316776	-3.12387	0.00178487	0.052395638864053073	RMC-4630	24h	B4	WU-225	FALSE	down	AGO1
ENSG00000140575	13	1646.0087206631795	-1.3793	0.44551464586242845	-3.09597	0.00196168	0.0551105	RMC-4630	24h	B4	WU-225	FALSE	down	IQGAP1
ENSG00000234219	1	12.502179143619129	0.1618720790781093	0.8429304097799974	0.19203492625252122	0.847715	NA	RMC-4630	24h	B4	WU-225	NA	up	CDCA4P4
ENSG00000159388	6	274.2137567537304	0.35620339897516556	0.1716263719973018	2.0754584206951923	0.0379441	0.20959182323498307	RMC-4630	24h	B4	WU-225	FALSE	up	BTG2
ENSG00000234199	3	10.465039463110523	0.7302638250615019	0.9108251794101193	0.8017606908215307	0.4226914012825605	NA	RMC-4630	24h	B4	WU-225	NA	up	LINC01191
ENSG00000255150	2	90.83851644474989	-0.026809	0.44544571424979806	-0.0601846	0.9520086271306023	0.9764791971788274	RMC-4630	24h	B4	WU-225	FALSE	down	EID3
ENSG00000182901	18	146.97972237311177	-0.0792335	0.17592197706756185	-0.45039	0.6524292167642757	0.8243267312523691	RMC-4630	24h	B4	WU-225	FALSE	down	RGS7
ENSG00000126070	20	2139.7771720295614	0.0697386	0.1366871513692298	0.5102058694232533	0.6099072405932966	0.7968977068801634	RMC-4630	24h	B4	WU-225	FALSE	up	AGO3
ENSG00000183665	5	397.4488961642737	0.0564292	0.17111826416770345	0.3297672273045231	0.7415758522361751	0.8778011911655836	RMC-4630	24h	B4	WU-225	FALSE	up	TRMT12
ENSG00000197056	11	226.85050763991637	-1.18182	0.5219534508794064	-2.26422	0.0235607	0.17257208921787195	RMC-4630	24h	B4	WU-225	FALSE	down	ZMYM1
ENSG00000248890	3	13.265871251210001	-0.330983	0.5068334562506107	-0.653041	0.5137296023895617	NA	RMC-4630	24h	B4	WU-225	NA	down	HHIP-AS1
ENSG00000159079	19	260.5905169450362	0.0361707	0.18736159728830992	0.19305306611798598	0.8469174089407525	0.9335657247069681	RMC-4630	24h	B4	WU-225	FALSE	up	CFAP298
ENSG00000183793	14	1.4486466494065922	-3.17539	2.5834736422676126	-1.22912	0.219028	NA	RMC-4630	24h	B4	WU-225	NA	down	NPIPA5
ENSG00000117262	19	271.2283053646791	-0.0210944	0.2535495116951414	-0.0831965	0.933695	0.96940683378361725	RMC-4630	24h	B4	WU-225	FALSE	down	GPR89A
ENSG00000054118	15	2487.4006478788206	-0.00041826	0.0797516	-0.00524453	0.9958154887589922	0.9979474447605373	RMC-4630	24h	B4	WU-225	FALSE	down	THRAP3
ENSG00000164117	14	64.81519973548721	0.8437253734630245	0.27634506467054093	3.0531588268779664	0.00226446	0.058579761733647526	RMC-4630	24h	B4	WU-225	FALSE	up	FBXO8
ENSG00000236790	7	3.4960543728756437	0.6274951854700274	1.072111448128075	0.5852891381447748	0.5583533171035469	NA	RMC-4630	24h	B4	WU-225	NA	up	LINC00299
ENSG00000225439	4	89.42820191261708	-0.906747	0.4208631971740147	-2.15449	0.031201460446891385	0.19274884936982223	RMC-4630	24h	B4	WU-225	FALSE	down	BOLA3-DT
ENSG00000001497	18	517.6244465330185	-0.23667	0.15289160236651653	-1.54796	0.12163212571941394	0.35380895095080156	RMC-4630	24h	B4	WU-225	FALSE	down	LAS1L
ENSG00000116560	12	7948.485306252565	0.0241674	0.341017	0.0708687	0.9435022796246768	0.9731547674633988	RMC-4630	24h	B4	WU-225	FALSE	up	SFPQ
ENSG00000250151	9	45.00237128787434	0.10198305081252593	0.6293715722501875	0.1620394935346487	0.8712747534776878	0.9443469780608386	RMC-4630	24h	B4	WU-225	FALSE	up	ARPC4-TTLL3
ENSG00000243199	1	11.640336305308658	-0.258481	0.5056706254115404	-0.511164	0.6092360784365841	NA	RMC-4630	24h	B4	WU-225	NA	down	RPL6P10
ENSG00000176087	16	486.8317854546175	-0.204296	0.20970034578632482	-0.974228	0.3299431414153987	0.5862448771099944	RMC-4630	24h	B4	WU-225	FALSE	down	SLC35A4
ENSG00000172380	6	1588.62	-0.727079	0.41510674526372277	-1.75155	0.0798519	0.28829549088445183	RMC-4630	24h	B4	WU-225	FALSE	down	GNG12
ENSG00000162601	11	767.1819565906058	-0.311321	0.13112014221982352	-2.37432	0.017581221737745376	0.151019	RMC-4630	24h	B4	WU-225	FALSE	down	MYSM1
ENSG00000222112	1	10.396419896253908	-2.45947	0.7421418322435219	-3.31401	9.196827689328436e-4	NA	RMC-4630	24h	B4	WU-225	NA	down	RN7SKP16
ENSG00000092607	15	441.8953743786162	-0.486957	0.5004687351142151	-0.973002	0.3305521626152585	0.586841	RMC-4630	24h	B4	WU-225	FALSE	down	TBX15
ENSG00000170242	19	1798.1809235573876	0.5468907573880117	0.23909420517200425	2.287344258279195	0.022175737102009156	0.16777958080160885	RMC-4630	24h	B4	WU-225	FALSE	up	USP47
ENSG00000162994	16	110.50528630727852	-0.251472	0.2368010072090417	-1.06195	0.2882569018098669	0.5491109461054661	RMC-4630	24h	B4	WU-225	FALSE	down	CLHC1
ENSG00000119912	18	966.4824340306227	-0.95527	0.48597960832712556	-1.96566	0.0493381	0.23392785520229673	RMC-4630	24h	B4	WU-225	FALSE	down	IDE
ENSG00000197208	6	49.00950767180722	-0.246376	0.3087696048268637	-0.797927	0.4249130495591279	0.665674	RMC-4630	24h	B4	WU-225	FALSE	down	SLC22A4
ENSG00000139370	12	307.7823389442016	-0.106911	0.1901869322887617	-0.562139	0.5740213086767183	0.7743955003510525	RMC-4630	24h	B4	WU-225	FALSE	down	SLC15A4
ENSG00000200959	1	104.30835557810734	0.548119	0.28107153863865686	1.9501056598662958	0.0511635	0.23775342225173363	RMC-4630	24h	B4	WU-225	FALSE	up	SNORA74A
ENSG00000207475	1	5.204296482761618	1.5669624393613162	1.0579723975640607	1.481099547558315	0.1385800484303661	NA	RMC-4630	24h	B4	WU-225	NA	up	SNORA80E
ENSG00000102904	15	8.138789030214841	-0.226125	0.7622004547566369	-0.296674	0.7667152569887512	NA	RMC-4630	24h	B4	WU-225	NA	down	TSNAXIP1
ENSG00000241288	8	23.619306668670305	-0.595833	0.5772227518508097	-1.03224	0.3019596212212722	0.5596251173495059	RMC-4630	24h	B4	WU-225	FALSE	down	LINC02614
ENSG00000183023	18	110.43457647310231	0.0998397	0.18059473487077607	0.5528384422669664	0.5803740423887366	0.7781437637049693	RMC-4630	24h	B4	WU-225	FALSE	up	SLC8A1
ENSG00000166578	10	38.224437519500185	0.4740541874328291	0.6131598112719506	0.7731331680878463	0.43944357340365753	0.6788115069092843	RMC-4630	24h	B4	WU-225	FALSE	up	IQCD
ENSG00000251664	5	29.673627803736466	0.3687298285806513	0.6374572752071952	0.5784384976401777	0.5629681089113929	0.7664321265342605	RMC-4630	24h	B4	WU-225	FALSE	up	PCDHA12
ENSG00000137124	8	195.80167967935162	-0.828867	0.4479935867487964	-1.85018	0.0642881	0.26186543654390515	RMC-4630	24h	B4	WU-225	FALSE	down	ALDH1B1
ENSG00000183520	12	1495.0552509102226	0.2240849956512546	0.2144935835697439	1.0447165454643634	0.2961539955499863	0.5550117896653733	RMC-4630	24h	B4	WU-225	FALSE	up	UTP11
ENSG00000146373	17	247.96876077653891	-0.611857	0.47446835654307085	-1.28956	0.19720226307421795	0.45307385055030375	RMC-4630	24h	B4	WU-225	FALSE	down	RNF217
ENSG00000180769	10	10.740086853135526	0.5292112320700938	0.4619841591258631	1.1455181343694414	0.2519945877901061	NA	RMC-4630	24h	B4	WU-225	NA	up	WDFY3-AS2
ENSG00000134317	18	131.94021851821287	0.7915632845081618	0.8100989502951911	0.9771192571225095	0.32851011516777284	0.5847938386150013	RMC-4630	24h	B4	WU-225	FALSE	up	GRHL1
ENSG00000117335	21	1515.4383484903049	0.0813962	0.15125732611536202	0.5381308336392073	0.5904867268653108	0.7848439604515052	RMC-4630	24h	B4	WU-225	FALSE	up	CD46
ENSG00000154309	9	321.8307802727032	0.40814116619814433	0.18618016821215222	2.192183894329001	0.0283662	0.18599111564408546	RMC-4630	24h	B4	WU-225	FALSE	up	DISP1
ENSG00000171824	14	1325.6955957982527	-0.467714	0.2581008512239733	-1.81214	0.069965	0.2706181505713068	RMC-4630	24h	B4	WU-225	FALSE	down	EXOSC10
ENSG00000241975	1	10.25362503125208	-0.535308	0.6811385941176156	-0.785901	0.43192533414136797	NA	RMC-4630	24h	B4	WU-225	NA	down	ELOCP19
ENSG00000272870	4	13.768148252404494	-0.0104285	0.7296427254729189	-0.0142926	0.9885965112789422	NA	RMC-4630	24h	B4	WU-225	NA	down	SAP30-DT
ENSG00000170579	17	85.25351291881287	1.3255573040694646	0.6151294288301443	2.1549242191036364	0.031167764810607523	0.19271076654780944	RMC-4630	24h	B4	WU-225	FALSE	up	DLGAP1
ENSG00000157741	15	1079.7209498183872	0.27818100893984343	0.24342973846587493	1.1427568821006646	0.25313954552556506	0.5113372811383474	RMC-4630	24h	B4	WU-225	FALSE	up	UBN2
ENSG00000117419	16	543.1608634616567	-0.199367	0.29700628376276855	-0.671256	0.5020577489270879	0.7270380543765421	RMC-4630	24h	B4	WU-225	FALSE	down	ERI3
ENSG00000286846	1	9.303219538446939	-0.639491	0.5747806885353403	-1.11258	0.2658879371618451	NA	RMC-4630	24h	B4	WU-225	NA	down
ENSG00000213250	5	7.077833066677818	-1.20603	1.0644495478148455	-1.13301	0.25721174801160723	NA	RMC-4630	24h	B4	WU-225	NA	down	RBMS2P1
ENSG00000167645	17	520.022	-0.10217	0.3166255316571287	-0.322683	0.7469351341055877	0.881819	RMC-4630	24h	B4	WU-225	FALSE	down	YIF1B
ENSG00000225399	4	10.834903333033619	-0.474427	0.5060094003024841	-0.937585	0.3484575882694255	NA	RMC-4630	24h	B4	WU-225	NA	down
ENSG00000164509	16	45.67007956462177	-1.36339	0.4258014942189269	-3.20193	0.00136511	0.0463152	RMC-4630	24h	B4	WU-225	TRUE	down	IL31RA
ENSG00000100426	7	698.3650177830262	-0.440152	0.23574626595336626	-1.86706	0.0618933	0.25733237270677106	RMC-4630	24h	B4	WU-225	FALSE	down	ZBED4
ENSG00000233621	3	67.35959950338975	0.4855614126976063	0.3438341947316083	1.4121964020379882	0.1578921396200657	0.4043480760759222	RMC-4630	24h	B4	WU-225	FALSE	up	LITATS1
ENSG00000270106	6	19.107770504697328	0.6691047637325441	0.5266452332944465	1.270503787809751	0.20390523446698083	NA	RMC-4630	24h	B4	WU-225	NA	up	TSNAX-DISC1
ENSG00000184897	6	245.95571913649277	0.2863338147100885	0.2891047891462354	0.9904153284892653	0.321971	0.5784923493487203	RMC-4630	24h	B4	WU-225	FALSE	up	H1-10
ENSG00000134443	10	1.7607860275780043	0.815556	1.2582145206479705	0.6481850458003848	0.5168652728490697	NA	RMC-4630	24h	B4	WU-225	NA	up	GRP
ENSG00000023909	10	1445.1827238329167	-0.179371	0.24073717692186425	-0.745089	0.4562178300218773	0.69182	RMC-4630	24h	B4	WU-225	FALSE	down	GCLM
ENSG00000254706	3	20.959218486482012	1.2539964070256107	0.5049422167992347	2.4834453632626254	0.013011829346022689	0.1309898158544682	RMC-4630	24h	B4	WU-225	FALSE	up
ENSG00000247416	5	19.535442636920028	-0.21399	0.4115607054703677	-0.519946	0.6031009154544053	NA	RMC-4630	24h	B4	WU-225	NA	down	NCAM1-AS2
ENSG00000144504	16	114.88491076365416	0.14124789031516108	0.3926925860398267	0.3596907487854527	0.7190784110518917	0.8644209206823368	RMC-4630	24h	B4	WU-225	FALSE	up	ANKMY1
ENSG00000183508	5	396.99431140952277	0.865705	0.9099710271022917	0.9513546959763768	0.34142435001123583	0.5975323684989374	RMC-4630	24h	B4	WU-225	FALSE	up	TENT5C
ENSG00000150907	10	515.9019205065485	0.30764904882806177	0.508435	0.6050898581742771	0.5451192925476894	0.7538601543938688	RMC-4630	24h	B4	WU-225	FALSE	up	FOXO1
ENSG00000261845	2	9.6803	0.13616178168069915	1.0286259396993978	0.13237249463151846	0.8946896693108217	NA	RMC-4630	24h	B4	WU-225	NA	up
ENSG00000175984	15	273.6047370597329	0.394208	0.24434725489897063	1.6133104408879557	0.10667707932256548	0.33114670182508876	RMC-4630	24h	B4	WU-225	FALSE	up	DENND2C
ENSG00000111615	14	852.1328636356062	-0.374533	0.18336116036924702	-2.0426	0.041092474924567086	0.21602540298324638	RMC-4630	24h	B4	WU-225	FALSE	down	KRR1
ENSG00000197852	12	197.651	-0.14371	0.4803683847689626	-0.299167	0.7648129389364633	0.8911650881630392	RMC-4630	24h	B4	WU-225	FALSE	down	INKA2
ENSG00000145041	16	647.9671329530158	0.19179859157055443	0.18283298003087686	1.0490371679013462	0.29416101233348635	0.553971	RMC-4630	24h	B4	WU-225	FALSE	up	DCAF1
ENSG00000163141	20	34.60182362992706	0.3882239383961027	0.8017735068819984	0.4842064935593336	0.6282393289069534	0.8097513097760607	RMC-4630	24h	B4	WU-225	FALSE	up	BNIPL
ENSG00000286905	1	31.041579425066313	0.5604913412856439	0.33034320552266877	1.6966940197811393	0.0897545	0.3063478762445382	RMC-4630	24h	B4	WU-225	FALSE	up
ENSG00000089234	16	841.2030826586546	0.5692234756913942	0.2846126617320373	1.9999935077636068	0.045500964945145175	0.2245491415416602	RMC-4630	24h	B4	WU-225	FALSE	up	BRAP
ENSG00000177112	9	1.5316179200538047	0.9536524364401912	1.565380616223541	0.6092144150480567	0.542382	NA	RMC-4630	24h	B4	WU-225	NA	up	IRAG1-AS1
ENSG00000258559	2	27.730816964213567	-0.809895	0.3615331595695364	-2.24017	0.025080022071235688	0.17729907708513967	RMC-4630	24h	B4	WU-225	FALSE	down
ENSG00000270021	1	8.402393013918335	0.4168772924249421	0.7613595937087606	0.5475432316998008	0.5840055780267397	NA	RMC-4630	24h	B4	WU-225	NA	up
ENSG00000254676	1	21.166950348763685	-0.0595026	0.7750195011745702	-0.0767756	0.9388020832192358	0.971643	RMC-4630	24h	B4	WU-225	FALSE	down
ENSG00000088899	16	38.72754772704208	-0.061399	0.2959672051533364	-0.207452	0.8356567302618076	0.9282943570577672	RMC-4630	24h	B4	WU-225	FALSE	down	LZTS3
ENSG00000285219	3	108.26330759487809	0.80133	0.6587001318456928	1.21653	0.22378209319120235	0.4814550330180033	RMC-4630	24h	B4	WU-225	FALSE	up	HULC
ENSG00000278873	1	13.116177103517886	0.7266924005892867	0.7979961465305607	0.910647	0.36248165963357193	NA	RMC-4630	24h	B4	WU-225	NA	up
ENSG00000143437	21	739.3934489660794	-0.606683	0.3472271329623993	-1.74722	0.0805988	0.2896877266981307	RMC-4630	24h	B4	WU-225	FALSE	down	ARNT
ENSG00000134901	13	208.53987282615788	0.8726681968943495	0.24764897968832766	3.523810992448359	4.253875714483887e-4	0.026639896661955344	RMC-4630	24h	B4	WU-225	TRUE	up	POGLUT2
ENSG00000143315	8	234.0901483240293	-0.885635	0.2568653677699721	-3.44786	5.650543499456522e-4	0.030440024658362548	RMC-4630	24h	B4	WU-225	TRUE	down	PIGM
ENSG00000249026	2	3.2222678180461326	0.39826602094408875	1.1564664807007052	0.3443818109650516	0.7305591659953636	NA	RMC-4630	24h	B4	WU-225	NA	up	CTNNA1P1
ENSG00000204084	13	370.0479139311512	-0.254111	0.17081633680504144	-1.48763	0.13684869662122126	0.3736983848504643	RMC-4630	24h	B4	WU-225	FALSE	down	INPP5B
ENSG00000136908	18	563.1012753024672	-0.45451	0.1981950732144916	-2.29325	0.021833744434620397	0.1666638795593421	RMC-4630	24h	B4	WU-225	FALSE	down	DPM2
ENSG00000248275	3	14.515870832157244	0.28051660817892826	0.49363516641234206	0.5682670669872978	0.5698536376240988	NA	RMC-4630	24h	B4	WU-225	NA	up	TRIM52-AS1
ENSG00000177000	13	1221.3154300216713	-0.250442	0.34761104111519625	-0.720467	0.4712373773131964	0.7034662272952219	RMC-4630	24h	B4	WU-225	FALSE	down	MTHFR
ENSG00000185668	8	135.28256123693967	0.8562639252186932	0.9202366541998476	0.9304823072530413	0.35212142056650825	0.6073822722833608	RMC-4630	24h	B4	WU-225	FALSE	up	POU3F1
ENSG00000163913	14	121.90214371360311	-1.21208	0.30330714111938206	-3.9962	6.436684828031074e-5	0.00829493	RMC-4630	24h	B4	WU-225	TRUE	down	IFT122
ENSG00000255121	2	11.509776076254242	0.0651364	0.7400529619299869	0.0880159	0.9298640515528689	NA	RMC-4630	24h	B4	WU-225	NA	up	CENATAC-DT
ENSG00000258722	2	7.039996651797123	1.041981259864583	1.6097308737955276	0.6473015314713646	0.5174368105529434	NA	RMC-4630	24h	B4	WU-225	NA	up	CKAP2P1
ENSG00000188177	14	117.71656475392304	0.27959	0.17114217580473215	1.6336715418778043	0.10232783692438456	0.3255710867909406	RMC-4630	24h	B4	WU-225	FALSE	up	ZC3H6
ENSG00000240869	3	46.9376	0.26445116118337286	0.5143017718098444	0.5141945365126018	0.607116	0.795212	RMC-4630	24h	B4	WU-225	FALSE	up	RN7SL128P
ENSG00000115350	12	349.0076847272425	0.22784720224019467	0.1714612636095775	1.3288552612035431	0.1838957263704151	0.4366816882654627	RMC-4630	24h	B4	WU-225	FALSE	up	POLE4
ENSG00000162692	12	41.173165836587486	1.1188875491490546	0.39339677145420976	2.8441706448505766	0.00445272	0.0834617	RMC-4630	24h	B4	WU-225	FALSE	up	VCAM1
ENSG00000197713	15	383.88943791206196	-0.733676	0.34960964496819574	-2.09856	0.035856	0.20566817924257208	RMC-4630	24h	B4	WU-225	FALSE	down	RPE
ENSG00000122507	21	419.5565494625261	-0.195183	0.2660948364944643	-0.733509	0.46324786953218966	0.6970272056067779	RMC-4630	24h	B4	WU-225	FALSE	down	BBS9
ENSG00000124615	20	170.19041738277124	-0.555558	0.3350895617657661	-1.65794	0.0973298	0.3184805533191625	RMC-4630	24h	B4	WU-225	FALSE	down	MOCS1
ENSG00000198498	10	89.07730645002721	-0.466087	0.2477036410218727	-1.88163	0.0598862	0.25304747157852264	RMC-4630	24h	B4	WU-225	FALSE	down	TMA16
ENSG00000226976	3	2.924696796189914	0.39069370064073666	0.9333808617164098	0.41857907812924666	0.6755237825872186	NA	RMC-4630	24h	B4	WU-225	NA	up	COX6A1P2
ENSG00000196562	15	864.3933497286475	-0.80421	0.4350922959597242	-1.84837	0.0645495	0.2622105564585666	RMC-4630	24h	B4	WU-225	FALSE	down	SULF2
ENSG00000233461	6	28.1023	0.0360031	0.3246893852749862	0.11088469235874274	0.9117077844672319	0.9601294843429439	RMC-4630	24h	B4	WU-225	FALSE	up	TSNAX-DT
ENSG00000072571	20	94.42092031000843	-0.513743	0.38692116277122524	-1.32777	0.18425326384371052	0.43711560498894764	RMC-4630	24h	B4	WU-225	FALSE	down	HMMR
ENSG00000158315	11	2.5206317947451975	0.5996672297893174	1.4229175699771697	0.4214349744791885	0.6734374846609557	NA	RMC-4630	24h	B4	WU-225	NA	up	RHBDL2
ENSG00000159592	11	1613.0559537002669	0.0901718	0.18099141872544017	0.49821	0.6183357018972665	0.802832	RMC-4630	24h	B4	WU-225	FALSE	up	GPBP1L1
ENSG00000120265	19	682.7806570710212	0.25254241652266185	0.20083358377956073	1.257471045280245	0.20858311733782497	0.465964	RMC-4630	24h	B4	WU-225	FALSE	up	PCMT1
ENSG00000144214	10	48.449521055901464	0.2890042656410047	0.2761893495145215	1.0463990235286367	0.29537684340511744	0.5547799025329511	RMC-4630	24h	B4	WU-225	FALSE	up	LYG1
ENSG00000288792	1	4.811295460836522	-0.0514268	0.8473406348065934	-0.060692	0.9516045039632574	NA	RMC-4630	24h	B4	WU-225	NA	down
ENSG00000279838	1	40.2502	0.8381356552166531	0.5521561025870473	1.5179324312267675	0.12903143321903857	0.36450824922922903	RMC-4630	24h	B4	WU-225	FALSE	up	NA
ENSG00000100036	13	822.9590264098306	0.5184603208881863	0.4464215645768452	1.1613693468854385	0.245492	0.5043046746175174	RMC-4630	24h	B4	WU-225	FALSE	up	SLC35E4
ENSG00000148498	17	984.0635396040891	-0.471421	0.3517489356292498	-1.34022	0.18017354153961052	0.4319681495199148	RMC-4630	24h	B4	WU-225	FALSE	down	PARD3
ENSG00000186076	5	2.163936902827076	-0.0852632	1.4728841112534434	-0.0578886	0.9538373753406777	NA	RMC-4630	24h	B4	WU-225	NA	down
ENSG00000289375	1	5.224621606979885	0.5897833300964416	1.1647101495025245	0.5063777716270027	0.6125914760142299	NA	RMC-4630	24h	B4	WU-225	NA	up
ENSG00000289361	1	6.514367224067728	-0.254164	0.7093714353176412	-0.358294	0.7201229928804737	NA	RMC-4630	24h	B4	WU-225	NA	down
ENSG00000153071	15	274.16353973458746	-0.328635	0.23479582446862937	-1.39966	0.16161485659514835	0.408797	RMC-4630	24h	B4	WU-225	FALSE	down	DAB2
ENSG00000185730	8	271.2828125118771	-0.0381068	0.25616929404837613	-0.148756	0.8817460070219687	0.9477681817592927	RMC-4630	24h	B4	WU-225	FALSE	down	ZNF696
ENSG00000183682	8	33.16615595859333	1.0031330687713351	0.6654396573358056	1.5074741303930386	0.13168916996105104	0.3676241130227706	RMC-4630	24h	B4	WU-225	FALSE	up	BMP8A
ENSG00000168806	8	150.33701450786563	-0.389989	0.260733	-1.49574	0.13472164563620406	0.37139881399709224	RMC-4630	24h	B4	WU-225	FALSE	down	LCMT2
ENSG00000227097	5	1.4285555679457482	-1.04799	1.6195921305150462	-0.647068	0.517588	NA	RMC-4630	24h	B4	WU-225	NA	down	RPS28P7
ENSG00000122643	23	357.8626264967263	0.17916075471963913	0.22406425315764392	0.7995954383387865	0.42394523128722483	0.6650186826640946	RMC-4630	24h	B4	WU-225	FALSE	up	NT5C3A
ENSG00000119242	9	236.56965108071017	-0.65808	0.24266075978798324	-2.71194	0.00668917	0.10024467156516022	RMC-4630	24h	B4	WU-225	FALSE	down	CCDC92
ENSG00000109189	13	506.3279556313524	-0.116477	0.3432179146383057	-0.339367	0.734334	0.8737359569621865	RMC-4630	24h	B4	WU-225	FALSE	down	USP46
ENSG00000257433	7	24.109508943964144	0.6359707824341997	0.4543025399637365	1.3998838361875863	0.16154810712267773	0.40871401809057306	RMC-4630	24h	B4	WU-225	FALSE	up	RPAP3-DT
ENSG00000226471	7	14.309873641402914	-0.353547	0.6080638537015135	-0.581431	0.5609498507085685	NA	RMC-4630	24h	B4	WU-225	NA	down
ENSG00000280893	1	65.90416699122272	-0.646941	0.5199586549108918	-1.24422	0.2134201436876042	0.47061396121254273	RMC-4630	24h	B4	WU-225	FALSE	down
ENSG00000137941	17	555.7898422990038	-0.623923	0.4639604821954712	-1.34478	0.17869724864156494	0.4304198152376156	RMC-4630	24h	B4	WU-225	FALSE	down	TTLL7
ENSG00000196781	16	968.9465058346582	0.7404914253724668	0.23153890913905634	3.198129541708027	0.00138322	0.046497970735527694	RMC-4630	24h	B4	WU-225	TRUE	up	TLE1
ENSG00000138435	16	207.16313637601777	-0.120878	0.44851378667212166	-0.269508	0.7875384447014874	0.9034271732455622	RMC-4630	24h	B4	WU-225	FALSE	down	CHRNA1
ENSG00000101213	7	2.488732174079409	0.745636	2.274957558463795	0.327758	0.7430944005105561	NA	RMC-4630	24h	B4	WU-225	NA	up	PTK6
ENSG00000248724	6	5.024505668094504	-0.373552	0.9741168227835285	-0.383478	0.7013653784896051	NA	RMC-4630	24h	B4	WU-225	NA	down	NPHP3-AS1
ENSG00000162409	12	432.4114324165546	-0.384322	0.40165388542662617	-0.956848	0.3386438510325146	0.5947523725153296	RMC-4630	24h	B4	WU-225	FALSE	down	PRKAA2
ENSG00000164221	13	102.99933732015204	-0.259116	0.2732999680228802	-0.948099	0.3430788409062831	0.5990328739337168	RMC-4630	24h	B4	WU-225	FALSE	down	CCDC112
ENSG00000124356	17	460.9794028365484	-0.216879	0.17376276252203665	-1.24814	0.21198149865727364	0.4694389162838991	RMC-4630	24h	B4	WU-225	FALSE	down	STAMBP
ENSG00000179988	15	114.30214151675555	0.8867104752556317	0.27522936992004604	3.221714584868688	0.00127426	0.0450638	RMC-4630	24h	B4	WU-225	TRUE	up	PSTK
ENSG00000284770	2	239.65269473901935	0.0710616	0.2921725003461213	0.24321790052528489	0.8078366005343911	0.9143598242361548	RMC-4630	24h	B4	WU-225	FALSE	up	TBCE
ENSG00000144893	13	210.97084729502959	0.16119748310496296	0.19175564538241938	0.8406400905876117	0.4005495921423997	0.6463667994309928	RMC-4630	24h	B4	WU-225	FALSE	up	MED12L
ENSG00000203739	5	76.30760147400163	0.2900651632341637	0.2058827824374498	1.408884996598925	0.15886917664657196	0.4055373174249281	RMC-4630	24h	B4	WU-225	FALSE	up	PRDX6-AS1
ENSG00000205111	9	32.34814415749175	0.9542289648075208	0.2918445834394281	3.269647678780955	0.00107682	0.04087	RMC-4630	24h	B4	WU-225	TRUE	up	CDKL4
ENSG00000215908	10	341.01442350513986	0.4264881125656749	0.4067640765588609	1.0484901129265771	0.2944128552035561	0.5540978229037625	RMC-4630	24h	B4	WU-225	FALSE	up	CROCCP2
ENSG00000157020	18	3285.2555049822545	-0.0326049	0.11151483525947395	-0.292382	0.7699947502721985	0.8944189813273701	RMC-4630	24h	B4	WU-225	FALSE	down	SEC13
ENSG00000058804	12	1119.688365342951	-0.579668	0.43419156396411357	-1.33505	0.1818596915956157	0.43441690474922184	RMC-4630	24h	B4	WU-225	FALSE	down	NDC1
ENSG00000286219	2	582.3028319050114	-0.213637	0.2615545456688509	-0.816798	0.4140440579513183	0.6575530632933553	RMC-4630	24h	B4	WU-225	FALSE	down	NOTCH2NLC
ENSG00000289060	1	3.8064775778750124	0.9627316210906584	0.9101504511948704	1.0577719538860393	0.290159	NA	RMC-4630	24h	B4	WU-225	NA	up
ENSG00000120664	11	13.161841313819686	0.42000881150095726	0.5776494543377915	0.7270998152027148	0.46716481195165355	NA	RMC-4630	24h	B4	WU-225	NA	up	SPART-AS1
ENSG00000127241	18	2.9020664705814307	-0.285955	1.0107675731875911	-0.282909	0.7772469535594325	NA	RMC-4630	24h	B4	WU-225	NA	down	MASP1
ENSG00000236535	1	10.666535406941637	0.27672202692381875	0.6919745731211314	0.39990201616176735	0.6892286872372415	NA	RMC-4630	24h	B4	WU-225	NA	up	RC3H1-IT1
ENSG00000050628	21	126.83313079147236	0.9856909623044685	0.6892190133513406	1.4301563700506859	0.15267214446335206	0.39782634037520487	RMC-4630	24h	B4	WU-225	FALSE	up	PTGER3
ENSG00000163975	14	30.119156878444024	0.0706752	0.4564768546532685	0.15482759309827743	0.8769572373622154	0.9458205003444685	RMC-4630	24h	B4	WU-225	FALSE	up	MELTF
ENSG00000119414	12	734.1149544889497	0.010890863690091299	0.2454632669262994	0.044368608902126655	0.9646105834644536	0.9836628783403967	RMC-4630	24h	B4	WU-225	FALSE	up	PPP6C
ENSG00000182310	15	29.420300256847568	-2.12978	0.5269236610638518	-4.04191	5.301865900766507e-5	0.00711491	RMC-4630	24h	B4	WU-225	TRUE	down	SPACA6
ENSG00000205583	14	174.33788653595855	0.305525	0.5766528999569289	0.5298239204450114	0.596234	0.7879153569922072	RMC-4630	24h	B4	WU-225	FALSE	up	STAG3L1
ENSG00000168994	14	207.38571604436126	0.0322353	0.24715724840802208	0.13042411069163137	0.89623089193791206	0.9543963657238784	RMC-4630	24h	B4	WU-225	FALSE	up	PXDC1
ENSG00000185875	13	85.95687842921146	0.26536844173239116	0.30587277693604076	0.8675778354341118	0.3856254845383545	0.6352236411127113	RMC-4630	24h	B4	WU-225	FALSE	up	THNSL1
ENSG00000109133	13	1165.117565702332	-0.183089	0.16818843949188636	-1.08859	0.2763329773867378	0.5371552832543545	RMC-4630	24h	B4	WU-225	FALSE	down	TMEM33
ENSG00000230832	3	119.88922881467549	0.0622868	1.6911929468694822	0.0368301	0.9706204628864114	0.9862242221951993	RMC-4630	24h	B4	WU-225	FALSE	up	SSBL4P
ENSG00000164543	7	500.82644547068435	0.12553964798197365	0.12370048550989488	1.0148678678543397	0.3101688168588726	0.5680209571708655	RMC-4630	24h	B4	WU-225	FALSE	up	STK17A
ENSG00000133124	12	21.30552085325381	1.7508746290816495	0.6801128503009638	2.574388394965412	0.010041747747431162	0.11884052649125226	RMC-4630	24h	B4	WU-225	FALSE	up	IRS4
ENSG00000091879	14	4.153754788660689	0.42448810397886627	0.8486418514485944	0.5001969950625034	0.6169363740218534	NA	RMC-4630	24h	B4	WU-225	NA	up	ANGPT2
ENSG00000229214	2	3.985117449911103	0.7664816510248873	0.845706	0.9063215519855261	0.3647656813748996	NA	RMC-4630	24h	B4	WU-225	NA	up	LINC00242
ENSG00000250461	1	27.28991668847752	-0.143276	0.538803	-0.265916	0.790304	0.9050429460361117	RMC-4630	24h	B4	WU-225	FALSE	down
ENSG00000131236	18	4682.119129148466	-0.326049	0.25289844764257213	-1.28925	0.19731161310701958	0.45307385055030375	RMC-4630	24h	B4	WU-225	FALSE	down	CAP1
ENSG00000196172	9	146.95394757882775	-0.643836	0.23232814356686898	-2.77124	0.00558438	0.0923358	RMC-4630	24h	B4	WU-225	FALSE	down	ZNF681
ENSG00000131238	18	2042.9810306917623	0.13299542919509857	0.29780033252915866	0.4465926148087042	0.6551692288627005	0.8257306197780382	RMC-4630	24h	B4	WU-225	FALSE	up	PPT1
ENSG00000217929	4	42.17905034357375	-0.116575	0.5604185426482515	-0.208015	0.8352175011346396	0.9282943570577672	RMC-4630	24h	B4	WU-225	FALSE	down	SEPTIN14P6
ENSG00000173376	14	54.758179127231074	0.5193113923877696	0.2732940054084595	1.9001931330751938	0.057407779113655584	0.24829896980668875	RMC-4630	24h	B4	WU-225	FALSE	up	NDNF
ENSG00000128791	12	495.66635771225094	-0.526256	0.3580515130443948	-1.46978	0.14162217852732165	0.3801038112974365	RMC-4630	24h	B4	WU-225	FALSE	down	TWSG1
ENSG00000289270	1	31.165522111300067	-0.164659	0.3295767136381761	-0.499606	0.6173524132571778	0.8024566956028178	RMC-4630	24h	B4	WU-225	FALSE	down
ENSG00000132676	16	1623.3838169182209	-0.283678	0.28368296891443506	-0.999982	0.31731913284733326	0.5746108915354162	RMC-4630	24h	B4	WU-225	FALSE	down	DAP3
ENSG00000173193	15	898.9983064531848	-0.048615	0.24581193671519447	-0.197773	0.843222	0.931679	RMC-4630	24h	B4	WU-225	FALSE	down	PARP14
ENSG00000289339	1	2.7096815061164787	-0.642532	1.252523212033842	-0.51299	0.6079585011797025	NA	RMC-4630	24h	B4	WU-225	NA	down
ENSG00000188800	6	3.833513430013981	0.18951984816932213	1.7560203499138551	0.10792576986856638	0.9140545751153184	NA	RMC-4630	24h	B4	WU-225	NA	up	TMCO2
ENSG00000204444	11	1.3775460534121082	-0.752987	1.8201167404318788	-0.413702	0.6790920042251809	NA	RMC-4630	24h	B4	WU-225	NA	down	APOM
ENSG00000065135	12	2183.2945331779983	-0.413778	0.15718573500481497	-2.63241	0.00847809	0.10952485795078185	RMC-4630	24h	B4	WU-225	FALSE	down	GNAI3
ENSG00000130066	17	185.83068783854827	1.1054415046996682	0.5165280448459282	2.140138402416084	0.0323436	0.19578087908678932	RMC-4630	24h	B4	WU-225	FALSE	up	SAT1
ENSG00000084073	10	1433.917571124162	-0.213804	0.27028078470831196	-0.791042	0.42891935953466065	0.6688098323276221	RMC-4630	24h	B4	WU-225	FALSE	down	ZMPSTE24
ENSG00000163625	16	1394.417734721142	-0.430839	0.15523900655873898	-2.77532	0.00551466	0.0916034	RMC-4630	24h	B4	WU-225	FALSE	down	WDFY3
ENSG00000138468	16	200.6354235231129	-0.711215	0.4530735053976826	-1.56976	0.11647173091264905	0.34521201254528006	RMC-4630	24h	B4	WU-225	FALSE	down	SENP7
ENSG00000247596	10	402.58394942854676	-0.0500661	0.24157232580425486	-0.207251	0.8358140076491342	0.9282943570577672	RMC-4630	24h	B4	WU-225	FALSE	down	TWF2
ENSG00000107338	10	734.3310540599215	0.19163913168987987	0.31892769668479265	0.6008858235955703	0.5479160360032975	0.7556530392788116	RMC-4630	24h	B4	WU-225	FALSE	up	SHB
ENSG00000168781	23	154.34367835475865	0.0688956	0.3327015682632813	0.2070792424902434	0.8359479728323416	0.9282943570577672	RMC-4630	24h	B4	WU-225	FALSE	up	PPIP5K1
ENSG00000158796	17	259.30778025982124	-0.279252	0.24403741984418875	-1.1443	0.2524999853559885	0.5111211824781828	RMC-4630	24h	B4	WU-225	FALSE	down	DEDD
ENSG00000244300	3	22.70595910968393	-1.33615	0.6948750132830152	-1.92287	0.054497	0.2434868675229608	RMC-4630	24h	B4	WU-225	FALSE	down	GATA2-AS1
ENSG00000143324	14	1261.3182969031288	-0.55868	0.2001958176249207	-2.79067	0.00525998	0.0897272	RMC-4630	24h	B4	WU-225	FALSE	down	XPR1
ENSG00000126460	11	19.262624664977725	0.6071822895578608	0.7053672717437739	0.8608030367737575	0.38934653219418924	NA	RMC-4630	24h	B4	WU-225	NA	up	PRRG2
ENSG00000105976	16	2876.1119255628446	-0.786686	0.4276995147077975	-1.83934	0.0658648	0.26462137177509004	RMC-4630	24h	B4	WU-225	FALSE	down	MET
ENSG00000060688	13	1123.295358386728	0.018740520887321203	0.17261417748609661	0.10856883924746377	0.9135444772969633	0.9610536497356589	RMC-4630	24h	B4	WU-225	FALSE	up	SNRNP40
ENSG00000175482	9	58.85249990207712	-0.936459	0.4127216409402556	-2.26899	0.023269227062790387	0.17155716937719023	RMC-4630	24h	B4	WU-225	FALSE	down	POLD4
ENSG00000144655	15	971.0602563249748	-0.106385	0.3858351566825017	-0.275727	0.7827576987548506	0.901464	RMC-4630	24h	B4	WU-225	FALSE	down	CSRNP1
ENSG00000146453	13	17.750034443208378	0.9830246012635196	0.47224711794791646	2.0815894134730035	0.03738	NA	RMC-4630	24h	B4	WU-225	NA	up	PNLDC1
ENSG00000169213	7	327.70246458485906	0.22560568081137683	0.23181779827411467	0.9732025862164722	0.33045262572621137	0.5867339592043659	RMC-4630	24h	B4	WU-225	FALSE	up	RAB3B
ENSG00000117410	14	4387.076725837315	0.29705931815358594	0.28448030189755186	1.044217529903227	0.29638475832429506	0.5551455254495615	RMC-4630	24h	B4	WU-225	FALSE	up	ATP6V0B
ENSG00000118156	13	6.633386295889145	0.8903021959315944	0.869401	1.0240409835746114	0.3058159175807774	NA	RMC-4630	24h	B4	WU-225	NA	up	ZNF541
ENSG00000128645	15	92.35897520389075	0.7784508289584192	0.5921094800882825	1.314707592322882	0.1886081939591765	0.4420366685180762	RMC-4630	24h	B4	WU-225	FALSE	up	HOXD1
ENSG00000228817	4	22.923783424100748	0.018742717852061365	0.34143764264013043	0.0548935	0.9562232855512679	0.9788881611385067	RMC-4630	24h	B4	WU-225	FALSE	up	BACH1-IT2
ENSG00000054611	14	208.6084202055845	-0.384669	0.28287221925281336	-1.35987	0.17387110539859899	0.4254774852069265	RMC-4630	24h	B4	WU-225	FALSE	down	TBC1D22A
ENSG00000244459	3	1.0498951895568092	-1.33244	1.6588617933997967	-0.803223	0.42184596415596276	NA	RMC-4630	24h	B4	WU-225	NA	down
ENSG00000073711	11	188.18233320046122	0.0508658	0.17221728760292832	0.2953581269786289	0.7677203169881682	0.8929004278039271	RMC-4630	24h	B4	WU-225	FALSE	up	PPP2R3A
ENSG00000283189	2	20.136209389774194	-0.293164	0.8303322277368945	-0.353069	0.7240370627746433	0.8678051876796563	RMC-4630	24h	B4	WU-225	FALSE	down
ENSG00000168137	20	5647.998635637486	-0.257147	0.14736055770126025	-1.74502	0.0809816	0.29042073074419666	RMC-4630	24h	B4	WU-225	FALSE	down	SETD5
ENSG00000238287	1	7.936299027582988	-0.0929148	0.6074763179460754	-0.152952	0.8784359704102298	NA	RMC-4630	24h	B4	WU-225	NA	down	EXO5-DT
ENSG00000117010	17	205.70346145660417	0.42379395358278943	0.3174085181029888	1.3351688105776731	0.18182110239688895	0.4343937639525101	RMC-4630	24h	B4	WU-225	FALSE	up	ZNF684
ENSG00000157193	18	971.6895696942914	-1.60795	0.5562190870701905	-2.89086	0.00384191	0.0770993	RMC-4630	24h	B4	WU-225	FALSE	down	LRP8
ENSG00000077380	16	910.0172966463967	-0.33486	0.24863315567841188	-1.3468	0.1780441745884191	0.42988015165685767	RMC-4630	24h	B4	WU-225	FALSE	down	DYNC1I2
ENSG00000168769	14	382.2610923806285	-0.0503967	0.21852774053179355	-0.230619	0.8176106016045606	0.9192635059594805	RMC-4630	24h	B4	WU-225	FALSE	down	TET2
ENSG00000146463	12	1337.1787827277958	-0.207341	0.1837747402155846	-1.12823	0.2592218073647694	0.5183056757606072	RMC-4630	24h	B4	WU-225	FALSE	down	ZMYM4
ENSG00000131730	16	21.025760032800857	1.6632360810975486	0.7379895700656792	2.2537392783878025	0.024212574805083834	0.17529624244721098	RMC-4630	24h	B4	WU-225	FALSE	up	CKMT2
ENSG00000138433	16	129.5368860061819	0.19048532952105535	0.3066246800767466	0.6212328683828642	0.5344464162853921	0.7477901189027789	RMC-4630	24h	B4	WU-225	FALSE	up	CIR1
ENSG00000137166	17	420.13692394807856	-0.192832	0.2536555738924963	-0.760214	0.4471267512243612	0.684688	RMC-4630	24h	B4	WU-225	FALSE	down	FOXP4
ENSG00000183726	11	1366.4395941592002	0.0387702	0.22606255536970177	0.17150221992041834	0.8638288850593945	0.9415728582524259	RMC-4630	24h	B4	WU-225	FALSE	up	TMEM50A
ENSG00000144048	11	382.0811090566292	0.27257584187410827	0.17036328879957396	1.59997	0.10960564159801309	0.3355821538435805	RMC-4630	24h	B4	WU-225	FALSE	up	DUSP11
ENSG00000158710	15	3500.059451441154	-0.144182	0.24530791157923695	-0.587761	0.556693	0.7620996734853436	RMC-4630	24h	B4	WU-225	FALSE	down	TAGLN2
ENSG00000258498	9	8.252469378445882	-0.40302	0.6675725766002826	-0.603709	0.5460371067473331	NA	RMC-4630	24h	B4	WU-225	NA	down	DIO3OS
ENSG00000258890	8	555.7880140134152	-0.405067	0.14516815386466378	-2.79033	0.00526543	0.0897272	RMC-4630	24h	B4	WU-225	FALSE	down	CEP95
ENSG00000261115	7	63.642315437472725	1.3061295214822386	0.8775874224883964	1.4883184147953175	0.13666694083873349	0.3734055845857416	RMC-4630	24h	B4	WU-225	FALSE	up	TMEM178B
ENSG00000107731	12	1084.1366362205295	0.6531379520726194	0.4901796611727423	1.3324460474553423	0.18271365928928537	0.43548783684078013	RMC-4630	24h	B4	WU-225	FALSE	up	UNC5B
ENSG00000196428	13	1258.3170136380124	0.0644119	0.45655159825485575	0.1410835431630554	0.8878039442610802	0.9504456693145688	RMC-4630	24h	B4	WU-225	FALSE	up	TSC22D2
ENSG00000081818	4	23.292892693474535	0.0720666	0.5159932769966881	0.13966583853945896	0.8889240186926043	0.9512999880284617	RMC-4630	24h	B4	WU-225	FALSE	up	PCDHB4
ENSG00000250135	1	59.96303044284701	-0.067951	0.36969693215876703	-0.183802	0.8541689627578608	0.9370465037047785	RMC-4630	24h	B4	WU-225	FALSE	down
ENSG00000141441	16	477.81198568276875	0.6336996452201689	0.332628	1.9051315145077983	0.056763	0.24721748942640515	RMC-4630	24h	B4	WU-225	FALSE	up	GAREM1
ENSG00000111886	11	39.05123335133916	-0.557806	0.42945924403882946	-1.29886	0.19399342545211626	0.44919445147824794	RMC-4630	24h	B4	WU-225	FALSE	down	GABRR2
ENSG00000105472	14	9.043424663735735	-0.180058	0.9006040132344463	-0.199931	0.8415347568046133	NA	RMC-4630	24h	B4	WU-225	NA	down	CLEC11A
ENSG00000279865	1	6.009035223640556	0.00401884	0.9321223877575868	0.00431149	0.9965599362794167	NA	RMC-4630	24h	B4	WU-225	NA	up
ENSG00000115145	10	451.0507735299966	-0.237481	0.23482691349462742	-1.0113	0.31187114431652846	0.5690858771230002	RMC-4630	24h	B4	WU-225	FALSE	down	STAM2
ENSG00000273204	1	9.980100333000781	0.6221269357988124	0.7590400090919417	0.8196233773540846	0.41243084261831087	NA	RMC-4630	24h	B4	WU-225	NA	up
ENSG00000128578	10	411.1683098170877	-1.22537	0.39890010939859877	-3.07187	0.0021272	0.0571946	RMC-4630	24h	B4	WU-225	FALSE	down	STRIP2
ENSG00000240849	11	823.5288996989025	0.6902779544613632	0.2713384702952246	2.5439737819348633	0.010959931065950538	0.12202056586758264	RMC-4630	24h	B4	WU-225	FALSE	up	PEDS1
ENSG00000008853	18	285.817	-0.311644	0.3276828576559484	-0.951053	0.3415775931244851	0.5975969331790418	RMC-4630	24h	B4	WU-225	FALSE	down	RHOBTB2
ENSG00000223891	7	39.6289	0.28702343180633694	0.25664716512950675	1.1183580837976606	0.26341408887382345	0.522829	RMC-4630	24h	B4	WU-225	FALSE	up	OSER1-DT
ENSG00000163508	13	37.334648690996914	0.8820799005238494	0.8976898993953495	0.9826109229010883	0.3257989664397589	0.5822518313162249	RMC-4630	24h	B4	WU-225	FALSE	up	EOMES
ENSG00000115756	13	389.06745323400264	-0.0388594	0.15238938774812505	-0.255001	0.798723	0.9093820938500589	RMC-4630	24h	B4	WU-225	FALSE	down	HPCAL1
ENSG00000289589	1	22.77154898287712	0.9445583223579812	0.7410398937269186	1.274638963912598	0.20243705958679534	0.4590475835932039	RMC-4630	24h	B4	WU-225	FALSE	up
ENSG00000163918	12	336.37358808091074	0.257562	0.25320295833692397	1.0172157622989486	0.3090507992607809	0.5672284177420365	RMC-4630	24h	B4	WU-225	FALSE	up	RFC4
ENSG00000174371	17	236.96318043622418	-0.020225	0.30144480675170715	-0.0670936	0.9465071750030588	0.9744275926241917	RMC-4630	24h	B4	WU-225	FALSE	down	EXO1
ENSG00000187961	15	100.95976383373632	-1.2008	0.41952596812992904	-2.86227	0.00420622	0.0810427	RMC-4630	24h	B4	WU-225	FALSE	down	KLHL17
ENSG00000109472	14	393.85109660389713	0.3587377646901167	0.16438514325636616	2.1823004049134096	0.029087369153690895	0.1866708618189471	RMC-4630	24h	B4	WU-225	FALSE	up	CPE
ENSG00000196505	11	1014.5488085911633	-0.209209	0.14987511872416498	-1.39589	0.16274780036516867	0.41041936904169213	RMC-4630	24h	B4	WU-225	FALSE	down	GDAP2
ENSG00000185298	13	1111.3190496274835	0.12549091215926184	0.15270982771114924	0.8217605509753307	0.4112131897180028	0.6546808893096866	RMC-4630	24h	B4	WU-225	FALSE	up	CCDC137
ENSG00000227372	12	379.6721121252752	-0.625223	0.19545147729624768	-3.19887	0.00137969	0.046494855829692316	RMC-4630	24h	B4	WU-225	TRUE	down	GFOD3P
ENSG00000228541	2	7.2020530631617055	0.8787155202235082	0.9009441910805274	0.9753273609208138	0.3293979025991234	NA	RMC-4630	24h	B4	WU-225	NA	up
ENSG00000249565	2	3.0794388340248933	-0.796454	0.9128307264893449	-0.87251	0.38293046547659243	NA	RMC-4630	24h	B4	WU-225	NA	down	SERBP1P5
ENSG00000228192	9	21.85851134097234	-0.836286	0.4937454824235773	-1.69376	0.0903109	0.30668177481010045	RMC-4630	24h	B4	WU-225	FALSE	down	ZNF691-DT
ENSG00000162521	19	3234.3867497741085	-0.602593	0.3277056794337602	-1.83882	0.0659411	0.2646850515376906	RMC-4630	24h	B4	WU-225	FALSE	down	RBBP4
ENSG00000163346	17	322.97993860181265	-0.316022	0.29110663146445787	-1.08559	0.2776605562243403	0.5383369536491946	RMC-4630	24h	B4	WU-225	FALSE	down	PBXIP1
ENSG00000162738	7	126.2446785405555	-2.56316	0.7519683168215676	-3.40859	6.5298395891673e-4	0.032090750657262794	RMC-4630	24h	B4	WU-225	TRUE	down	VANGL2
ENSG00000284716	1	10.565194677491652	0.0257518	1.0989471144832763	0.0234331	0.9813047669192398	NA	RMC-4630	24h	B4	WU-225	NA	up
ENSG00000115163	15	148.2826879965612	-0.571199	0.4029327205128788	-1.4176	0.15630649714139347	0.40227042861557927	RMC-4630	24h	B4	WU-225	FALSE	down	CENPA
ENSG00000177181	15	132.0911677955892	1.2654330234677484	0.2721436220514691	4.649872056264555	3.3214100745659463e-6	9.076507894677485e-4	RMC-4630	24h	B4	WU-225	TRUE	up	RIMKLA
ENSG00000108001	16	338.2979543907102	0.6394031326325982	0.1393740088016891	4.587678421034619	4.482023295218912e-6	0.00115129	RMC-4630	24h	B4	WU-225	TRUE	up	EBF3
ENSG00000128654	14	263.10296668120407	-0.411971	0.3210414530775612	-1.28323	0.199411	0.4553550380556052	RMC-4630	24h	B4	WU-225	FALSE	down	MTX2
ENSG00000115112	8	33.70636938104117	0.6352160645726378	0.8429335984672482	0.7535778212277758	0.4511027660641405	0.6882608239901924	RMC-4630	24h	B4	WU-225	FALSE	up	TFCP2L1
ENSG00000144749	14	221.97105208113848	0.7701999688061749	0.29173531618021536	2.6400642160525907	0.00828903	0.10852277872493785	RMC-4630	24h	B4	WU-225	FALSE	up	LRIG1
ENSG00000181773	7	80.66571341040606	-1.92293	0.37123893071991765	-5.17978	2.2215288596642094e-7	1.112985958691769e-4	RMC-4630	24h	B4	WU-225	TRUE	down	GPR3
ENSG00000144029	13	16.87650021590106	-0.0481611	1.0566222896990511	-0.0455802	0.9636448239950455	NA	RMC-4630	24h	B4	WU-225	NA	down	MRPS5
ENSG00000115339	14	18.9433	1.1866928765190259	0.9802537685421907	1.2105976172719501	0.22604965790892284	NA	RMC-4630	24h	B4	WU-225	NA	up	GALNT3
ENSG00000101856	10	688.9276196931839	-0.00434847	0.20663816739223373	-0.0210439	0.9832106571278334	0.9916857688375685	RMC-4630	24h	B4	WU-225	FALSE	down	PGRMC1
ENSG00000125503	13	456.4610134425294	-0.211929	0.24939489767048492	-0.849774	0.3954506233324654	0.6426232964306362	RMC-4630	24h	B4	WU-225	FALSE	down	PPP1R12C
ENSG00000198142	5	263.66999338561504	-0.0571062	0.3631202154730477	-0.157265	0.875036	0.9455703478012424	RMC-4630	24h	B4	WU-225	FALSE	down	SOWAHC
ENSG00000188730	5	7.303252714180995	1.4038615675032782	0.7439445647102522	1.8870513128220074	0.0591534	NA	RMC-4630	24h	B4	WU-225	NA	up	VWC2
ENSG00000273064	1	21.067470192420643	0.0465038	0.7475328816135364	0.062209654009259034	0.9503958745950093	0.9761553442475532	RMC-4630	24h	B4	WU-225	FALSE	up
ENSG00000226053	1	1.245208122192673	-0.608385	1.5353514484039967	-0.396251	0.6919196259582574	NA	RMC-4630	24h	B4	WU-225	NA	down	LINC01776
ENSG00000117385	16	873.1128080655136	-0.36728	0.12834839503344114	-2.86158	0.00421529	0.0810427	RMC-4630	24h	B4	WU-225	FALSE	down	P3H1
ENSG00000119777	20	567.9318379631601	-0.400815	0.2182890580215405	-1.83617	0.0663329	0.2654153223556059	RMC-4630	24h	B4	WU-225	FALSE	down	TMEM214
ENSG00000142632	17	94.64751760145737	-0.0141371	0.2239079176707356	-0.0631378	0.9496567355729857	0.9758922783240558	RMC-4630	24h	B4	WU-225	FALSE	down	ARHGEF19
ENSG00000167332	9	0.7703448636410477	-0.763955	2.887201619503538	-0.2646	0.7913173145508243	NA	RMC-4630	24h	B4	WU-225	NA	down	OR51E2
ENSG00000270558	1	7.525255450608569	-0.777012	0.6824660652439157	-1.13854	0.2548971140532188	NA	RMC-4630	24h	B4	WU-225	NA	down
ENSG00000283580	4	13.065549151113071	0.7414431995465661	0.9593809576666914	0.7728350178534173	0.43962002629633146	NA	RMC-4630	24h	B4	WU-225	NA	up
ENSG00000106991	14	233.12444928734072	0.18068721398874765	0.4976730964365837	0.3630640580784777	0.7165570328188882	0.863661	RMC-4630	24h	B4	WU-225	FALSE	up	ENG
ENSG00000117155	17	351.85940887186524	-0.355268	0.3707807347840024	-0.958163	0.3379807673219379	0.5940885026886401	RMC-4630	24h	B4	WU-225	FALSE	down	SSX2IP
ENSG00000282978	1	3.6689268303909373	-0.368331	0.8620636149771193	-0.427267	0.6691848294189018	NA	RMC-4630	24h	B4	WU-225	NA	down	BTF3P16
ENSG00000122870	12	617.5279200349495	-0.467656	0.3160086370840123	-1.47988	0.13890467501585868	0.3761450335422035	RMC-4630	24h	B4	WU-225	FALSE	down	BICC1
ENSG00000151883	19	171.0756850246188	-0.425358	0.35921263440167384	-1.18414	0.23635803463096416	0.49500874505539383	RMC-4630	24h	B4	WU-225	FALSE	down	PARP8
ENSG00000188243	14	94.52953026584163	-0.502835	0.4338582798966734	-1.15898	0.24646272758882035	0.505136	RMC-4630	24h	B4	WU-225	FALSE	down	COMMD6
ENSG00000227533	7	12.502970094800377	0.4711511829532821	0.6006080826617517	0.7844569471413912	0.43277203465750563	NA	RMC-4630	24h	B4	WU-225	NA	up	SLC2A1-DT
ENSG00000279881	1	2.373899957338861	-0.145376	1.1417490161998294	-0.127328	0.8986811767868859	NA	RMC-4630	24h	B4	WU-225	NA	down
ENSG00000160233	8	52.40744607571274	-0.860574	0.4001904452897201	-2.15041	0.031522702065686414	0.19369836960231676	RMC-4630	24h	B4	WU-225	FALSE	down	LRRC3
ENSG00000169826	8	429.1833070294186	-0.12178	0.2520088505221796	-0.483236	0.6289278851948626	0.8102707209131356	RMC-4630	24h	B4	WU-225	FALSE	down	CSGALNACT2
ENSG00000171793	17	2345.8395904168374	-0.102752	0.21416904157715883	-0.479773	0.6313888954084631	0.8116742576041587	RMC-4630	24h	B4	WU-225	FALSE	down	CTPS1
ENSG00000086015	23	1274.3626147656264	-0.329429	0.14299840091965968	-2.30373	0.021238	0.16522091903101724	RMC-4630	24h	B4	WU-225	FALSE	down	MAST2
ENSG00000009724	17	29.562035202615107	0.3246213522211421	1.0223943466837655	0.3175109029838464	0.7508559677700766	0.88393004044468515	RMC-4630	24h	B4	WU-225	FALSE	up	MASP2
ENSG00000241361	8	7.851595188487603	0.2780111814891484	0.6926968158100539	0.40134612307122614	0.6881653100953176	NA	RMC-4630	24h	B4	WU-225	NA	up	SLC25A24P1
ENSG00000141665	13	5.323427402969902	-0.627357	0.7458122843661741	-0.841172	0.4002515100194545	NA	RMC-4630	24h	B4	WU-225	NA	down	FBXO15
ENSG00000158042	9	342.94230253499103	-0.126019	0.18796620465902397	-0.670436	0.5025797463648123	0.7273034457792344	RMC-4630	24h	B4	WU-225	FALSE	down	MRPL17
ENSG00000155903	14	152.67274588641757	-0.0266193	0.18013240669610225	-0.147777	0.8825191404096597	0.9479831020982785	RMC-4630	24h	B4	WU-225	FALSE	down	RASA2
ENSG00000147065	17	4975.695161759965	-0.322262	0.27696039404038936	-1.16357	0.24459918554294957	0.5035372906054695	RMC-4630	24h	B4	WU-225	FALSE	down	MSN
ENSG00000159479	17	788.298	0.2645677131528612	0.18823912854061772	1.405487345824455	0.1598764095815113	0.4068646183559287	RMC-4630	24h	B4	WU-225	FALSE	up	MED8
ENSG00000186889	10	21.259900022403478	0.3599666490859606	0.431247	0.8347109200796557	0.4038804917065637	0.6488262526857768	RMC-4630	24h	B4	WU-225	FALSE	up	TMEM17
ENSG00000178922	18	70.6611	-0.257089	0.29295696124476867	-0.877567	0.38017886523684646	0.630279	RMC-4630	24h	B4	WU-225	FALSE	down	HYI
ENSG00000189409	14	16.224059269914363	0.8830697130435877	0.9401471969619823	0.9392887793498333	0.34758249798338203	NA	RMC-4630	24h	B4	WU-225	NA	up	MMP23B
ENSG00000196639	7	363.45024141032223	-0.505917	0.41783600146294736	-1.2108	0.22597070897050753	0.48374017317002255	RMC-4630	24h	B4	WU-225	FALSE	down	HRH1
ENSG00000117593	12	961.7145214134159	-0.691027	0.38582330288910166	-1.79105	0.073286	0.27682555470588643	RMC-4630	24h	B4	WU-225	FALSE	down	DARS2
ENSG00000065882	17	719.1043191894023	-0.455947	0.3647811625659335	-1.24992	0.21132885939375873	0.4689609857800374	RMC-4630	24h	B4	WU-225	FALSE	down	TBC1D1
ENSG00000188092	15	299.3705775672572	-0.181429	0.25260912597372115	-0.718221	0.4726212755368796	0.7041497718498667	RMC-4630	24h	B4	WU-225	FALSE	down	GPR89B
ENSG00000112290	13	273.05033025079797	-0.494932	0.21861833268099276	-2.26391	0.023579621932114256	0.17262626285420227	RMC-4630	24h	B4	WU-225	FALSE	down	WASF1
ENSG00000107362	14	425.9595827883977	0.21138179041709593	0.351568	0.6012535914685817	0.5476710947972616	0.7556466519310845	RMC-4630	24h	B4	WU-225	FALSE	up	ABHD17B
ENSG00000132780	17	1848.539306453832	-0.155207	0.398257	-0.389714	0.6967476898042184	0.8513916892485693	RMC-4630	24h	B4	WU-225	FALSE	down	NASP
ENSG00000260179	1	7.463509603417218	0.0950214	0.85691	0.11088845610673131	0.9117047998366007	NA	RMC-4630	24h	B4	WU-225	NA	up
ENSG00000271789	1	41.08510243245172	-0.233389	0.37071575970756016	-0.629564	0.52898	0.7448523309104725	RMC-4630	24h	B4	WU-225	FALSE	down
ENSG00000066135	13	3365.3010124627917	0.5902407146323376	0.2847589579944615	2.072773122887385	0.038193398876376246	0.20988913532429065	RMC-4630	24h	B4	WU-225	FALSE	up	KDM4A
ENSG00000183291	18	1263.5525495762145	-0.0188278	0.2558336781169135	-0.0735938	0.9413335952230536	0.9722155633393736	RMC-4630	24h	B4	WU-225	FALSE	down	SELENOF
ENSG00000130052	14	110.25954792843841	0.8148593700870895	0.35829326726955796	2.274280441541312	0.022949130348354798	0.17070810970236633	RMC-4630	24h	B4	WU-225	FALSE	up	STARD8
ENSG00000215915	10	9.49017	0.12311049844320043	1.0431299288696836	0.11802029165877803	0.906052	NA	RMC-4630	24h	B4	WU-225	NA	up	ATAD3C
ENSG00000145425	10	2405.264882665454	0.14361656742585893	0.23730240980450376	0.6052048419743153	0.5450428989999783	0.7538601543938688	RMC-4630	24h	B4	WU-225	FALSE	up	RPS3A
ENSG00000105176	18	1402.1351593484508	-0.340283	0.24730781404218247	-1.37595	0.16883758698675858	0.4184744281680378	RMC-4630	24h	B4	WU-225	FALSE	down	URI1
ENSG00000006016	12	87.26694244679851	1.115895820550811	0.5545787778175117	2.012150239398459	0.044204102103119175	0.22263930749274827	RMC-4630	24h	B4	WU-225	FALSE	up	CRLF1
ENSG00000225880	5	19.3698	0.16612820613845178	0.6131023433604039	0.2709632542389347	0.7864192941984364	NA	RMC-4630	24h	B4	WU-225	NA	up	LINC00115
ENSG00000121966	8	495.44858124566224	0.8005339629670484	0.6517660027882176	1.2282536363394376	0.21935176964653233	0.47711390706040246	RMC-4630	24h	B4	WU-225	FALSE	up	CXCR4
ENSG00000177508	12	100.65351372261802	-1.42177	0.5642144275784097	-2.51991	0.011738632479870066	0.12498415390954398	RMC-4630	24h	B4	WU-225	FALSE	down	IRX3
ENSG00000174928	16	8.096515392622088	-0.443141	0.6914937937610242	-0.640847	0.5216223976503078	NA	RMC-4630	24h	B4	WU-225	NA	down	C3orf33
ENSG00000126091	21	188.08089034240496	-0.1931	0.4233777028282163	-0.456093	0.6483228272516279	0.8220662968543316	RMC-4630	24h	B4	WU-225	FALSE	down	ST3GAL3
ENSG00000280099	1	9.045224191278212	-0.508378	0.8212472127625783	-0.619031	0.5358957865741792	NA	RMC-4630	24h	B4	WU-225	NA	down
ENSG00000289275	1	4.07867	-0.0307877	0.8571707040910592	-0.0359178	0.9713478746981473	NA	RMC-4630	24h	B4	WU-225	NA	down
ENSG00000152700	14	663.8480426695652	0.12464431629825354	0.1542939021684152	0.8078369562667584	0.4191844474613259	0.6612449879663862	RMC-4630	24h	B4	WU-225	FALSE	up	SAR1B
ENSG00000196754	13	325.0653832159298	0.9286252155705678	0.7266918900504471	1.2778802519814862	0.20129165212891267	0.45791032715264984	RMC-4630	24h	B4	WU-225	FALSE	up	S100A2
ENSG00000203804	5	78.24809862802532	-0.764468	0.7036777900640517	-1.08639	0.2773070519009912	0.5382518175214219	RMC-4630	24h	B4	WU-225	FALSE	down	ADAMTSL4-AS1
ENSG00000185186	10	3.0257884930429007	-0.250516	1.1776788009095838	-0.21272	0.8315453945699132	NA	RMC-4630	24h	B4	WU-225	NA	down	LINC00313
ENSG00000197044	11	132.26036211498536	0.6483844595657613	0.4817595141281483	1.3458674723615123	0.1783452606769675	0.4299535963066948	RMC-4630	24h	B4	WU-225	FALSE	up	ZNF441
ENSG00000276115	1	25.05651436888496	0.16644217006240802	0.4687942070471317	0.3550431459270874	0.7225572683146947	0.8668143516528609	RMC-4630	24h	B4	WU-225	FALSE	up
ENSG00000065413	20	128.4293852569155	0.9561695604138153	0.3532213154933882	2.7069984694389526	0.00678946	0.10103518743673802	RMC-4630	24h	B4	WU-225	FALSE	up	ANKRD44
ENSG00000112511	18	272.6924979594581	-1.66506	0.4870595107459685	-3.41859	6.29464953421143e-4	0.031327345198409864	RMC-4630	24h	B4	WU-225	TRUE	down	PHF1
ENSG00000275765	6	20.845896963373765	0.5564798322473793	0.5142972447386294	1.0820198590217756	0.27924370377839863	0.5394643788932303	RMC-4630	24h	B4	WU-225	FALSE	up
ENSG00000197905	10	275.14815435949123	-0.354195	0.3491731397942932	-1.01438	0.31039993792930015	0.5680209571708655	RMC-4630	24h	B4	WU-225	FALSE	down	TEAD4
ENSG00000117859	19	913.5497557317059	-0.634699	0.36482498647915107	-1.73974	0.0819053	0.29180773354173295	RMC-4630	24h	B4	WU-225	FALSE	down	OSBPL9
ENSG00000240240	9	117.39726171722636	1.0237027514363168	0.9019647587108808	1.13497	0.2563879769625521	0.514831	RMC-4630	24h	B4	WU-225	FALSE	up	NA
ENSG00000204356	14	602.4148913491341	-0.444293	0.21351371713467726	-2.08086	0.0374465	0.20862224138776747	RMC-4630	24h	B4	WU-225	FALSE	down	NELFE
ENSG00000185236	12	171.61507976348443	-0.407706	0.26818800770375556	-1.52023	0.12845439859421612	0.363865	RMC-4630	24h	B4	WU-225	FALSE	down	RAB11B
ENSG00000143924	19	1532.7384695296262	-0.682948	0.25450062128264084	-2.68348	0.007286	0.10345677010898448	RMC-4630	24h	B4	WU-225	FALSE	down	EML4
ENSG00000124479	11	0.8266699385749456	1.2019146089011696	1.8535945692616944	0.6484236784206292	0.5167109596050629	NA	RMC-4630	24h	B4	WU-225	NA	up	NDP
ENSG00000173950	16	158.76492813729817	-0.1741	0.3082435330827255	-0.564813	0.5722008815487639	0.7729803388169982	RMC-4630	24h	B4	WU-225	FALSE	down	XXYLT1
ENSG00000117643	15	244.60392911944524	0.9310171625972433	0.3177539686598542	2.9299938141571045	0.00338969	0.0711903	RMC-4630	24h	B4	WU-225	FALSE	up	MAN1C1
ENSG00000223953	6	27.67578936103634	1.1449929702024684	0.31579953935670796	3.6256955046066546	2.881847715929606e-4	0.0211289	RMC-4630	24h	B4	WU-225	TRUE	up	C1QTNF5
ENSG00000207513	1	1035.5689384268608	1.2045887174986374	0.688847	1.7487033548497672	0.0803423	0.2891630548152846	RMC-4630	24h	B4	WU-225	FALSE	up	RNU1-3
ENSG00000197345	13	345.7553606873647	-0.00545611	0.17077443527998662	-0.0319492	0.974513	0.9878385774746066	RMC-4630	24h	B4	WU-225	FALSE	down	MRPL21
ENSG00000143499	14	359.3826606135765	-0.700758	0.41483219750510625	-1.68926	0.0911702	0.3076920135479474	RMC-4630	24h	B4	WU-225	FALSE	down	SMYD2
ENSG00000199377	1	1.3014451563587075	-0.862426	1.4274108490395012	-0.604189	0.545718	NA	RMC-4630	24h	B4	WU-225	NA	down	RNU5F-1
ENSG00000085999	13	228.8730649528459	-0.708703	0.3364850189811578	-2.10619	0.0351876	0.2037245479940096	RMC-4630	24h	B4	WU-225	FALSE	down	RAD54L
ENSG00000141378	15	602.2454434709948	0.0833954	0.33219528051299557	0.25104317228293016	0.801781	0.911073	RMC-4630	24h	B4	WU-225	FALSE	up	PTRH2
ENSG00000188761	13	14.710109746931462	-0.18354	0.7987096213363837	-0.229795	0.8182507144426685	NA	RMC-4630	24h	B4	WU-225	NA	down	BCL2L15
ENSG00000142937	12	4941.38	0.0609339	0.20986324922772592	0.29035061876353957	0.7715480176725951	0.8951473154641233	RMC-4630	24h	B4	WU-225	FALSE	up	RPS8
ENSG00000273117	1	144.21185619707796	1.547322213727881	0.4996925317155163	3.0965486084326725	0.00195788	0.055106554688156305	RMC-4630	24h	B4	WU-225	FALSE	up	INSIG1-DT
ENSG00000263786	1	35.71407748359158	0.0340054	0.8226551915145558	0.0413361	0.9670279499104718	0.9847880795359775	RMC-4630	24h	B4	WU-225	FALSE	up
ENSG00000162526	7	10.177863662460293	0.22810439263491392	0.6762488945807497	0.3373083408533045	0.7358844726807787	NA	RMC-4630	24h	B4	WU-225	NA	up	TSSK3
ENSG00000249669	11	3.01507	-0.100409	1.5003549413921595	-0.0669234	0.9466426712546592	NA	RMC-4630	24h	B4	WU-225	NA	down	CARMN
ENSG00000196151	11	71.43199502369782	0.20585831969139706	0.4116062387120185	0.5001341095692828	0.6169806499595363	0.8022509878788676	RMC-4630	24h	B4	WU-225	FALSE	up	WDSUB1
ENSG00000196660	12	13.619032183326944	1.2098560917926666	0.8096749815360745	1.4942490744834287	0.13511053021140984	NA	RMC-4630	24h	B4	WU-225	NA	up	SLC30A10
ENSG00000250903	10	55.40038589287474	-0.0230703	0.32841022014417687	-0.0702483	0.9439960412650334	0.973265	RMC-4630	24h	B4	WU-225	FALSE	down	GMDS-DT
ENSG00000224536	2	2.34657	0.5217374285129464	1.269458574856557	0.41099208658455066	0.6810783373202496	NA	RMC-4630	24h	B4	WU-225	NA	up	CSRP1-AS1
ENSG00000188994	13	1233.569473664869	-0.0484145	0.12494700678866213	-0.38748	0.6984007554699345	0.8524635224336605	RMC-4630	24h	B4	WU-225	FALSE	down	ZNF292
ENSG00000257207	5	4.372691060550216	-0.278926	0.9896487000045742	-0.281843	0.7780638850450052	NA	RMC-4630	24h	B4	WU-225	NA	down
ENSG00000288611	1	5.621434081213105	0.025085254193671143	0.627313	0.0399884	0.9681023771475729	NA	RMC-4630	24h	B4	WU-225	NA	up	NPBWR1
ENSG00000143514	17	1153.6492487953337	0.0945086	0.17018961285465217	0.5553138177025151	0.5786800292247258	0.7777815409274073	RMC-4630	24h	B4	WU-225	FALSE	up	TP53BP2
ENSG00000237870	6	0.5000284440091831	-1.67463	1.998643575358277	-0.837883	0.4020964536284047	NA	RMC-4630	24h	B4	WU-225	NA	down
ENSG00000160799	12	279.13397219475706	-0.0202836	0.17766159897512662	-0.11417	0.9091031962610828	0.9592011961954423	RMC-4630	24h	B4	WU-225	FALSE	down	CCDC12
ENSG00000021574	13	806.1995993974272	0.29718062707203946	0.10708196345817929	2.7752631486637145	0.00551571	0.0916034	RMC-4630	24h	B4	WU-225	FALSE	up	SPAST
ENSG00000276644	5	188.24071933454692	-1.31867	0.41396827392748115	-3.18543	0.00144539	0.0470415	RMC-4630	24h	B4	WU-225	TRUE	down	DACH1
ENSG00000099284	15	262.07187892430534	-1.03281	0.5830960228556984	-1.77125	0.0765199	0.2823413163205917	RMC-4630	24h	B4	WU-225	FALSE	down	MACROH2A2
ENSG00000234709	2	5.61677	-0.601643	0.816792	-0.736592	0.4613703651071225	NA	RMC-4630	24h	B4	WU-225	NA	down	UPF3AP3
ENSG00000228315	12	614.6259993464396	-0.0704431	0.4029147345661484	-0.174834	0.8612101673726992	0.9401502626097958	RMC-4630	24h	B4	WU-225	FALSE	down	GUSBP11
ENSG00000197885	11	244.008	0.23219178574294788	0.14086638151949385	1.6483122746417387	0.0992886	0.32161805305119234	RMC-4630	24h	B4	WU-225	FALSE	up	NKIRAS1
ENSG00000130703	17	251.64080722097984	-0.311694	0.17640551379542588	-1.76692	0.0772423	0.2835114495361291	RMC-4630	24h	B4	WU-225	FALSE	down	OSBPL2
ENSG00000182256	13	33.00543539891308	-0.973278	0.4880253812939661	-1.99432	0.046117201014039495	0.22591356228745152	RMC-4630	24h	B4	WU-225	FALSE	down	GABRG3
ENSG00000243069	9	20.148126581689027	0.29737121980266795	0.6526824458594226	0.4556139385840277	0.6486676181601654	0.8221160553965162	RMC-4630	24h	B4	WU-225	FALSE	up	ARHGEF26-AS1
ENSG00000116809	12	362.0949267849185	-0.370762	0.23761312757694522	-1.56036	0.11867466550154823	0.34929858076974546	RMC-4630	24h	B4	WU-225	FALSE	down	ZBTB17
ENSG00000261737	1	7.201090973351362	0.5824853157889207	0.6101878154909296	0.9546000444474285	0.3397799946915947	NA	RMC-4630	24h	B4	WU-225	NA	up	NA
ENSG00000180229	12	258.6239404739015	-0.017118	0.33014178589292786	-0.0518503	0.9586479467963167	0.9803019894100312	RMC-4630	24h	B4	WU-225	FALSE	down	HERC2P3
ENSG00000117069	15	59.708	-0.653221	0.5985646097307572	-1.09131	0.2751357860617072	0.5362151017255522	RMC-4630	24h	B4	WU-225	FALSE	down	ST6GALNAC5
ENSG00000112309	11	10.119017359548193	2.047632789662404	0.7234967547332243	2.8301893218822105	0.00465205	NA	RMC-4630	24h	B4	WU-225	NA	up	B3GAT2
ENSG00000028528	15	685.0952684272828	-0.300398	0.2100069781595758	-1.43042	0.15259733993898034	0.3977003674844589	RMC-4630	24h	B4	WU-225	FALSE	down	SNX1
ENSG00000008405	12	746.2452940015345	0.14083565309768453	0.2827663952038014	0.4980636153605822	0.6184392046435052	0.8028972312163672	RMC-4630	24h	B4	WU-225	FALSE	up	CRY1
ENSG00000118785	15	57.084333643843884	1.0000494009469814	0.4171714462528241	2.3972144065222234	0.0165203	0.14718400377402846	RMC-4630	24h	B4	WU-225	FALSE	up	SPP1
ENSG00000109771	16	9.030316988831556	-0.541067	0.7545331872268269	-0.717088	0.47331974567213697	NA	RMC-4630	24h	B4	WU-225	NA	down	LRP2BP
ENSG00000042286	15	233.36753108101948	-0.83017	0.2882841236182884	-2.87969	0.00398062	0.0784541	RMC-4630	24h	B4	WU-225	FALSE	down	AIFM2
ENSG00000273004	1	4.234177917636411	-1.29161	0.9187073001482998	-1.4059	0.15975343805245726	NA	RMC-4630	24h	B4	WU-225	NA	down
ENSG00000121486	12	486.7279129649621	-0.502473	0.39618283402030124	-1.26828	0.20469635962837257	0.4613728437728085	RMC-4630	24h	B4	WU-225	FALSE	down	TRMT1L
ENSG00000100441	10	1111.9644456845078	-0.518787	0.3013368511846664	-1.72162	0.0851389	0.2979547761263768	RMC-4630	24h	B4	WU-225	FALSE	down	KHNYN
ENSG00000162595	8	12.621921984165633	-0.39165	0.45200819370392614	-0.866466	0.3862348338410781	NA	RMC-4630	24h	B4	WU-225	NA	down	DIRAS3
ENSG00000256667	6	7.031011136787906	-0.0694853	0.6958225887745341	-0.0998607	0.920455	NA	RMC-4630	24h	B4	WU-225	NA	down	KLRA1P
ENSG00000074660	17	14.16509304008278	-0.158084	1.1961444983684066	-0.132161	NA	NA	RMC-4630	24h	B4	WU-225	NA	down	SCARF1
ENSG00000130775	16	227.54864434048687	-0.234969	0.2205678624644311	-1.06529	0.2867446589901602	0.5476203589100518	RMC-4630	24h	B4	WU-225	FALSE	down	THEMIS2
ENSG00000153162	9	90.01887084781731	0.46562912346099117	0.466143	0.9988983970066428	0.31784391285025365	0.5750851098265316	RMC-4630	24h	B4	WU-225	FALSE	up	BMP6
ENSG00000242419	6	35.03414461571651	-0.0371416	0.497889	-0.0745981	0.9405344541057773	0.9722155633393736	RMC-4630	24h	B4	WU-225	FALSE	down	PCDHGC4
ENSG00000269938	1	18.364634257571236	-0.303877	0.5054839419446732	-0.60116	0.547734	NA	RMC-4630	24h	B4	WU-225	NA	down
ENSG00000289558	1	11.873014440873494	0.4081182631937313	0.5676760004890934	0.7189281612083447	0.47218518398702075	NA	RMC-4630	24h	B4	WU-225	NA	up
ENSG00000241489	8	249.47491825518293	0.21250906481688725	0.2016031335646686	1.0540960403709216	0.2918389488449793	0.5522965753135279	RMC-4630	24h	B4	WU-225	FALSE	up
ENSG00000154153	15	39.17450183126742	0.26589717002971647	0.3541790296739077	0.750742	0.45280777642576203	0.6894427198117431	RMC-4630	24h	B4	WU-225	FALSE	up	RETREG1
ENSG00000162623	16	444.22305239178854	0.21137050692337922	0.2070440752155034	1.0208961869755153	0.30730362587123183	0.5654025580664236	RMC-4630	24h	B4	WU-225	FALSE	up	TYW3
ENSG00000236679	2	1.5728107869524126	0.226943	2.708984896901787	0.0837741	0.9332360634495613	NA	RMC-4630	24h	B4	WU-225	NA	up	RPL23AP24
ENSG00000117472	10	1.9260000297864035	0.7875688621433703	1.0594484031922895	0.7433763265585165	0.45725387278982393	NA	RMC-4630	24h	B4	WU-225	NA	up	TSPAN1
ENSG00000124006	15	523.1130895748967	-0.776219	0.3837305918990183	-2.02282	0.043091435490364365	0.2204225400843539	RMC-4630	24h	B4	WU-225	FALSE	down	OBSL1
ENSG00000188033	10	520.125	0.317918	0.584286	0.5441140282587492	0.5863630075914842	0.7819618058926646	RMC-4630	24h	B4	WU-225	FALSE	up	ZNF490
ENSG00000152904	11	115.7611326588883	-0.133614	0.3011312666285896	-0.443706	0.6572550955129617	0.8266564088334573	RMC-4630	24h	B4	WU-225	FALSE	down	GGPS1
ENSG00000222032	2	50.922338776510365	-0.0578224	0.2688124712833898	-0.215103	0.8296868883311831	0.9258440813436545	RMC-4630	24h	B4	WU-225	FALSE	down
ENSG00000135074	16	295.3772871904985	-0.236219	0.28803	-0.820119	0.4121480859086458	0.6555237352125979	RMC-4630	24h	B4	WU-225	FALSE	down	ADAM19
ENSG00000112996	11	462.8332484292541	-0.106857	0.1698476889738212	-0.629137	0.529259	0.7448523309104725	RMC-4630	24h	B4	WU-225	FALSE	down	MRPS30
ENSG00000279307	2	1.4180355391242907	-2.98322	1.7675485480471462	-1.68777	0.0914547	NA	RMC-4630	24h	B4	WU-225	NA	down	NDUFAF2P1
ENSG00000261504	1	22.306861555227854	0.2684069728269928	0.44741418942618294	0.5999071535286571	0.5485681146807075	0.7556541813623894	RMC-4630	24h	B4	WU-225	FALSE	up	LINC01686
ENSG00000256116	1	10.366166174777984	-1.61763	0.7808537620797614	-2.07162	0.038301330195301166	NA	RMC-4630	24h	B4	WU-225	NA	down
ENSG00000162378	13	2966.6160510460595	0.3270437263237434	0.19240562134389946	1.6997618054994155	0.0891757	0.30531010254750035	RMC-4630	24h	B4	WU-225	FALSE	up	ZYG11B
ENSG00000180370	10	1246.3267190987162	-0.433669	0.3217254487322719	-1.34795	0.17767557200730774	0.4298560075324889	RMC-4630	24h	B4	WU-225	FALSE	down	PAK2
ENSG00000107331	18	109.98246803234008	-0.674712	0.26016660105002726	-2.59338	0.00950368	0.11695937939797815	RMC-4630	24h	B4	WU-225	FALSE	down	ABCA2
ENSG00000154429	11	242.83110992142682	0.5315634075686744	0.1452249140252727	3.660276965123004	2.519427727778132e-4	0.0191503	RMC-4630	24h	B4	WU-225	TRUE	up	CCSAP
ENSG00000225210	10	814.5294663930266	0.4194655882852621	0.30251219432307525	1.3866072051207419	0.16556157006852823	0.41459353517660436	RMC-4630	24h	B4	WU-225	FALSE	up	DUXAP9
ENSG00000197587	11	29.822000676214373	-1.37486	0.41477960152584203	-3.31467	9.17507049946506e-4	0.0373716	RMC-4630	24h	B4	WU-225	TRUE	down	DMBX1
ENSG00000240875	6	0.6388745602013404	0.7809157522542588	2.816658491850063	0.27724900072686154	0.7815889165719803	NA	RMC-4630	24h	B4	WU-225	NA	up	NA
ENSG00000228589	3	3.065310170122543	-0.29416	0.9676872424308002	-0.303982	0.7611413389326713	NA	RMC-4630	24h	B4	WU-225	NA	down	SPCS2P4
ENSG00000232818	2	22.8379	-1.07839	0.3603713476160542	-2.99245	0.0027675	0.0640858	RMC-4630	24h	B4	WU-225	FALSE	down	RPS2P32
ENSG00000268975	2	17.05742289456259	1.3305309139484285	1.6341349680347368	0.8142111514500958	NA	NA	RMC-4630	24h	B4	WU-225	NA	up	MIA-RAB4B
ENSG00000197530	13	486.3662070115849	-0.815802	0.3380002937618977	-2.41361	0.015795253278084644	0.14370620869831247	RMC-4630	24h	B4	WU-225	FALSE	down	MIB2
ENSG00000162643	13	13.823602115290822	0.3116712823477785	0.5290878167877726	0.5890728768619443	0.5558123872753258	NA	RMC-4630	24h	B4	WU-225	NA	up	DNAI3
ENSG00000214331	8	221.14143015747675	0.00634634	0.22127440897150746	0.028680845102182852	0.9771191334771927	0.9887253318162179	RMC-4630	24h	B4	WU-225	FALSE	up	PDPR2P
ENSG00000135837	16	2765.404541750382	0.1009143275375499	0.11286795397759167	0.8940919364728186	0.37127270327154194	0.6233499475168985	RMC-4630	24h	B4	WU-225	FALSE	up	CEP350
ENSG00000123472	13	404.17153264339004	0.17645117341748018	0.2373532234044213	0.7434117425775534	0.45723243713744144	0.6926926247531242	RMC-4630	24h	B4	WU-225	FALSE	up	ATPAF1
ENSG00000140564	13	1233.6635787856012	-0.491037	0.2958109832502524	-1.65997	0.096921	0.31799215423796906	RMC-4630	24h	B4	WU-225	FALSE	down	FURIN
ENSG00000113569	16	1129.4185112261284	-0.408954	0.28864963197118054	-1.41678	0.15654616322860165	0.40247841829043496	RMC-4630	24h	B4	WU-225	FALSE	down	NUP155
ENSG00000068784	13	231.36762653285203	-0.789894	0.27705668777337406	-2.85102	0.00435791	0.0821109	RMC-4630	24h	B4	WU-225	FALSE	down	SRBD1
ENSG00000182108	11	222.82839336243867	0.2774450898142359	0.15255100205223096	1.8187	0.0689566	0.26947949393488474	RMC-4630	24h	B4	WU-225	FALSE	up	DEXI
ENSG00000124535	16	510.1837621510515	-0.0778036	0.23073351486025792	-0.337201	0.7359652603927359	0.874846	RMC-4630	24h	B4	WU-225	FALSE	down	WRNIP1
ENSG00000185798	8	147.7184681394829	0.4949856255716872	0.3655407355972625	1.354118918546582	0.17569844139822013	0.42774658087792883	RMC-4630	24h	B4	WU-225	FALSE	up	WDR53
ENSG00000280187	1	31.24173284543995	-0.230601	0.37073161910392344	-0.622015	0.5339320562303593	0.7476242598418391	RMC-4630	24h	B4	WU-225	FALSE	down
ENSG00000280105	1	10.691366098740376	0.6747936185377373	1.0400295253133414	0.6488215979584182	0.5164536956041283	NA	RMC-4630	24h	B4	WU-225	NA	up
ENSG00000233716	1	5.4481425118092375	-0.230725	0.6762410689358654	-0.341187	0.732963	NA	RMC-4630	24h	B4	WU-225	NA	down	MTFR2P1
ENSG00000166349	10	125.13173066627216	0.8231904943026651	0.2948096753027329	2.7922777414185975	0.00523384	0.0895953	RMC-4630	24h	B4	WU-225	FALSE	up	RAG1
ENSG00000253919	1	13.665174517752455	0.28397360471108835	0.7903343381005825	0.35930819530575453	0.7193645441746008	NA	RMC-4630	24h	B4	WU-225	NA	up	THAP12P7
ENSG00000184985	16	22.908288182561538	-0.719516	0.4784333420477975	-1.5039	0.13260711872193823	0.3692265643554523	RMC-4630	24h	B4	WU-225	FALSE	down	SORCS2
ENSG00000104529	19	6046.434801901351	-0.0798773	0.3391445269540428	-0.235526	0.8138006321445396	0.9168983134282181	RMC-4630	24h	B4	WU-225	FALSE	down	EEF1D
ENSG00000204923	4	51.728734140842896	-0.177289	0.2701823350959148	-0.656184	0.5117054837959747	0.7341479020096888	RMC-4630	24h	B4	WU-225	FALSE	down	FBXO48
ENSG00000135124	16	68.69947932858939	0.16414293885298395	0.2652973995446882	0.6187129581167824	0.5361054719604945	0.7486224402634353	RMC-4630	24h	B4	WU-225	FALSE	up	P2RX4
ENSG00000260774	1	26.443321389618237	0.030775363987147076	0.6570602452861457	0.046838	0.9626423714809942	0.9826483865362227	RMC-4630	24h	B4	WU-225	FALSE	up
ENSG00000172500	13	353.5207387781793	-0.482646	0.32922774691505996	-1.466	0.14264950965734227	0.38183831347281466	RMC-4630	24h	B4	WU-225	FALSE	down	FIBP
ENSG00000250634	6	0.3764981661578968	-1.39248	3.499348727641248	-0.397926	0.6906848218622964	NA	RMC-4630	24h	B4	WU-225	NA	down	LINC01182
ENSG00000019991	18	155.68533385471906	0.6453274651981215	0.43187414110574485	1.4942489113746504	0.1351105728276733	0.37163256001201084	RMC-4630	24h	B4	WU-225	FALSE	up	HGF
ENSG00000165868	16	792.9258728707872	-0.0167802	0.16360104652172738	-0.102568	0.9183060045429674	0.9635673867830774	RMC-4630	24h	B4	WU-225	FALSE	down	HSPA12A
ENSG00000237424	1	78.11757923173481	0.2089277289633575	0.41811468974410243	0.49968999915125434	0.6172933754664047	0.8024566956028178	RMC-4630	24h	B4	WU-225	FALSE	up	FOXD2-AS1
ENSG00000172765	18	174.2862275638431	-0.148898	0.19836905417138256	-0.750609	0.4528880440963474	0.6894427198117431	RMC-4630	24h	B4	WU-225	FALSE	down	TMCC1
ENSG00000143457	11	172.49741947609135	0.5067636954751028	0.16729042825817017	3.0292450127095263	0.00245166	0.0604377	RMC-4630	24h	B4	WU-225	FALSE	up	GOLPH3L
ENSG00000139278	10	489.09867711613396	-1.18222	0.5009068044448524	-2.36016	0.018267	0.15382515590266893	RMC-4630	24h	B4	WU-225	FALSE	down	GLIPR1
ENSG00000235105	1	0.12362657349734087	-0.314185	3.5312025355653773	-0.088974	0.9291025893310504	NA	RMC-4630	24h	B4	WU-225	NA	down
ENSG00000261839	1	10.142506340430252	0.8427256201238472	0.8189965626863227	1.028973329704453	0.3034922077030008	NA	RMC-4630	24h	B4	WU-225	NA	up
ENSG00000133398	4	354.56511453644754	0.12620704868515106	0.17885520915560135	0.7056380928517034	0.48041322874398024	0.7104103530127924	RMC-4630	24h	B4	WU-225	FALSE	up	MED10
ENSG00000198483	13	33.01731050208499	0.3057035936320965	0.3641472176690339	0.8395055043642935	0.40118570168260403	0.6469765124774183	RMC-4630	24h	B4	WU-225	FALSE	up	ANKRD35
ENSG00000072121	17	1797.3117056554147	0.0594541	0.13806944861657067	0.4306102637186098	0.6667517770304205	0.8328855725371692	RMC-4630	24h	B4	WU-225	FALSE	up	ZFYVE26
ENSG00000143793	13	177.00564847359294	-0.375828	0.24020353885702667	-1.56463	0.1176708332010255	0.347326	RMC-4630	24h	B4	WU-225	FALSE	down	C1orf35
ENSG00000119487	17	1172.9419993644015	0.14182999041449204	0.1983338850897329	0.7151072059639401	0.4745428016110659	0.7055473645478604	RMC-4630	24h	B4	WU-225	FALSE	up	MAPKAP1
ENSG00000287067	1	13.166506093801656	-0.0155122	0.47351442256406323	-0.0327597	0.973866	NA	RMC-4630	24h	B4	WU-225	NA	down
ENSG00000171960	12	266.6235419200002	-0.340162	0.1947866554319922	-1.74633	0.0807532	0.289878	RMC-4630	24h	B4	WU-225	FALSE	down	PPIH
ENSG00000255185	6	9.469462734202878	-1.09437	0.7911983848054157	-1.38319	0.16660810163899786	NA	RMC-4630	24h	B4	WU-225	NA	down	PDXDC2P
ENSG00000148399	13	325.8858576559121	-0.128369	0.23491	-0.546461	0.5847487724553215	0.7810377240349301	RMC-4630	24h	B4	WU-225	FALSE	down	DPH7
ENSG00000213139	8	26.393638768225838	-0.534265	0.6847480725140258	-0.780235	0.43525238632275104	0.6751128345129978	RMC-4630	24h	B4	WU-225	FALSE	down	CRYGS
ENSG00000151025	11	165.57638931525307	0.6211631434016441	0.6657586658618234	0.933015	0.3508119741214201	0.6061324617368922	RMC-4630	24h	B4	WU-225	FALSE	up	GPR158
ENSG00000162373	13	25.576109667111936	-0.454471	0.5623925914288449	-0.808103	0.4190310687982016	0.6612112298201543	RMC-4630	24h	B4	WU-225	FALSE	down	BEND5
ENSG00000257103	9	1398.3153140674103	-0.0356839	0.10394088733500328	-0.34331	0.7313654084009042	0.872414	RMC-4630	24h	B4	WU-225	FALSE	down	LSM14A
ENSG00000223855	3	13.299472289017867	-0.346317	0.6536952675525569	-0.529783	0.5962621492393503	NA	RMC-4630	24h	B4	WU-225	NA	down	PDGFA-DT
ENSG00000182612	11	24.147188606505644	0.00811523	0.7239382685804513	0.011209843784002915	0.9910560260336434	0.9954421806862227	RMC-4630	24h	B4	WU-225	FALSE	up	TSPAN10
ENSG00000248527	1	177.93315338026446	0.21854736114160742	0.6407444642848521	0.34108349478373184	0.7330407262612141	0.8732757932922033	RMC-4630	24h	B4	WU-225	FALSE	up	MTATP6P1
ENSG00000135077	10	30.625686115599528	0.6397556899330306	0.7302853234209319	0.8760352555576136	0.3810108679595022	0.630821	RMC-4630	24h	B4	WU-225	FALSE	up	HAVCR2
ENSG00000150594	7	57.632847556420124	0.697673	1.0001878714939636	0.6975420159975092	0.4854636545800452	0.713875	RMC-4630	24h	B4	WU-225	FALSE	up	ADRA2A
ENSG00000251669	6	15.524517398415433	-0.604459	0.43389883499625215	-1.39309	0.16359352225711324	NA	RMC-4630	24h	B4	WU-225	NA	down	FAM86EP
ENSG00000107863	20	1271.8894743549956	0.0785958	0.11171852072825662	0.7035165309713859	0.48173390842258157	0.7114533402369462	RMC-4630	24h	B4	WU-225	FALSE	up	ARHGAP21
ENSG00000178694	10	128.34120403310592	0.1684283989663296	0.17533524036653172	0.960608	0.33674940688069466	0.5928868317480168	RMC-4630	24h	B4	WU-225	FALSE	up	NSUN3
ENSG00000219545	12	112.92908579186705	-0.524047	0.32453395198332585	-1.61477	0.10636127976770594	0.33111280841815377	RMC-4630	24h	B4	WU-225	FALSE	down	UMAD1
ENSG00000168303	9	354.04342815241023	-0.144542	0.36135905368766025	-0.399996	0.6891595804429114	0.8467074561182083	RMC-4630	24h	B4	WU-225	FALSE	down	MPLKIP
ENSG00000164889	15	2131.3822328379047	-0.367195	0.19657873860220051	-1.86793	0.0617724	0.2571918158522038	RMC-4630	24h	B4	WU-225	FALSE	down	SLC4A2
ENSG00000114650	21	1430.912078484995	-0.334614	0.2560392914677399	-1.30688	0.19125203420500814	0.44516923255848767	RMC-4630	24h	B4	WU-225	FALSE	down	SCAP
ENSG00000289295	1	33.53057863230893	-0.301945	0.5114494373690989	-0.590371	0.5549416890287862	0.7605337454274329	RMC-4630	24h	B4	WU-225	FALSE	down
ENSG00000272273	2	3.329172122044161	-1.78296	1.0490605845820298	-1.69958	0.0892103	NA	RMC-4630	24h	B4	WU-225	NA	down	IER3-AS1
ENSG00000143727	16	499.3368305141439	-0.00044086	0.23657766262380192	-0.00186349	0.9985131508068181	0.998866	RMC-4630	24h	B4	WU-225	FALSE	down	ACP1
ENSG00000237298	10	459.2547269969898	-0.0481889	0.2283919912209666	-0.210992	0.8328935600214773	0.9271508078153462	RMC-4630	24h	B4	WU-225	FALSE	down	TTN-AS1
ENSG00000259895	1	11.940535098212974	-1.26182	0.5537556635803216	-2.27865	0.022687706339260236	NA	RMC-4630	24h	B4	WU-225	NA	down	TEDC2-AS1
ENSG00000167723	15	50.83208099961818	0.0911858	0.5559273241376901	0.1640246573246132	0.8697117329524888	0.9438099166986216	RMC-4630	24h	B4	WU-225	FALSE	up	TRPV3
ENSG00000165495	16	29.16674798935003	-2.06026	0.6991982154456429	-2.9466	0.00321287	0.0695102	RMC-4630	24h	B4	WU-225	FALSE	down	PKNOX2
ENSG00000213424	9	0.3269989036250512	2.6115328949023477	3.47116	0.7523516841128605	0.4518395941554662	NA	RMC-4630	24h	B4	WU-225	NA	up	KRT222
ENSG00000204172	12	164.92777410292308	0.17576647655426217	0.34922399370569074	0.5033058430183057	0.6147492590123076	0.800652	RMC-4630	24h	B4	WU-225	FALSE	up	AGAP9
ENSG00000136636	13	530.4281002534249	-0.326705	0.31783418305738037	-1.02791	0.3039925770519491	0.5613724372137433	RMC-4630	24h	B4	WU-225	FALSE	down	KCTD3
ENSG00000124575	7	139.33692918935867	-0.456972	0.5607780733577872	-0.814889	0.4151360225560089	0.6583882819745395	RMC-4630	24h	B4	WU-225	FALSE	down	H1-3
ENSG00000251365	5	38.92493672114615	0.37831868138345065	0.518524	0.729607	0.46563067816924447	0.69877	RMC-4630	24h	B4	WU-225	FALSE	up	LINC02236
ENSG00000168490	14	17.940823607844944	0.8069315606056314	0.7133577647813486	1.1311737257853556	0.2579819782985187	NA	RMC-4630	24h	B4	WU-225	NA	up	PHYHIP
ENSG00000122483	18	278.09202465968764	-0.207995	0.24637884640020735	-0.844206	0.3985542291247051	0.6448084029864712	RMC-4630	24h	B4	WU-225	FALSE	down	CCDC18
ENSG00000105248	16	122.25662500584183	-0.0733804	0.1795227676730489	-0.408753	0.6827211724271415	0.8420767779642336	RMC-4630	24h	B4	WU-225	FALSE	down	YJU2
ENSG00000123358	20	150.73664878725458	0.695185	0.39802506460605974	1.7465867638460628	0.080709	0.2898582899999755	RMC-4630	24h	B4	WU-225	FALSE	up	NR4A1
ENSG00000050438	17	133.97025909807184	-0.395783	0.4371989740806242	-0.905269	0.3653228981137937	0.6184729847544852	RMC-4630	24h	B4	WU-225	FALSE	down	SLC4A8
ENSG00000123091	5	1637.229893728326	0.31763537363952155	0.24024534567724926	1.3221291457035746	0.18612514995276253	0.43929978074592035	RMC-4630	24h	B4	WU-225	FALSE	up	RNF11
ENSG00000067334	14	1150.9002864038728	0.0733195	0.2312849747004663	0.31700951901573904	0.751236	0.8840497010611928	RMC-4630	24h	B4	WU-225	FALSE	up	DNTTIP2
ENSG00000162910	19	183.59203997874016	0.014413929762644358	0.1946331922866842	0.0740569	0.9409651143376452	0.9722155633393736	RMC-4630	24h	B4	WU-225	FALSE	up	MRPL55
ENSG00000085831	16	125.86615160810675	0.2503982519436181	0.38882110386303803	0.6439934701482168	0.5195796683313402	0.7391524763368249	RMC-4630	24h	B4	WU-225	FALSE	up	TTC39A
ENSG00000274290	3	185.20923444637953	0.0818202	0.19912227897700632	0.4109042020334172	0.6811427811180908	0.8416290694019158	RMC-4630	24h	B4	WU-225	FALSE	up	H2BC6
ENSG00000289318	1	135.38844142933814	0.5588385196397141	0.16399990861257907	3.407553847849219	6.554797373106904e-4	0.032090750657262794	RMC-4630	24h	B4	WU-225	TRUE	up
ENSG00000161996	19	69.14704438499777	-0.781635	0.3231720844807988	-2.41863	0.015578865694432138	0.14251390833068472	RMC-4630	24h	B4	WU-225	FALSE	down	WDR90
ENSG00000250312	8	128.6804793416364	0.17832236804398216	0.3488156439555625	0.5112223924988284	0.609195	0.7964718477166151	RMC-4630	24h	B4	WU-225	FALSE	up	ZNF718
ENSG00000123094	16	1199.089632989454	-0.833154	0.42408770032720683	-1.96458	0.0494629	0.23422391609872747	RMC-4630	24h	B4	WU-225	FALSE	down	RASSF8
ENSG00000224596	9	5.585514495038543	-0.490615	0.6856941750497155	-0.715501	0.4742995825150013	NA	RMC-4630	24h	B4	WU-225	NA	down	ZMIZ1-AS1
ENSG00000151388	11	34.27560424680521	-0.0628023	0.46399760802428114	-0.13535	0.892335	0.9529508167477522	RMC-4630	24h	B4	WU-225	FALSE	down	ADAMTS12
ENSG00000084463	8	702.0914709242885	0.0842315	0.14428677032870893	0.5837781326070584	0.5593695922719245	0.7638654816404007	RMC-4630	24h	B4	WU-225	FALSE	up	WBP11
ENSG00000171786	6	16.817435728289645	-0.203659	0.8596995046622556	-0.236895	0.8127380864308895	NA	RMC-4630	24h	B4	WU-225	NA	down	NHLH1
ENSG00000115839	19	711.9070838438021	-0.422265	0.21949274631241483	-1.92382	0.0543769	0.2430947798524038	RMC-4630	24h	B4	WU-225	FALSE	down	RAB3GAP1
ENSG00000228477	1	12.822705456013859	0.12713430992000113	0.9486108331951274	0.13402156655937097	0.8933855206336048	NA	RMC-4630	24h	B4	WU-225	NA	up
ENSG00000206811	1	1.8420553676743705	-0.707452	2.1933045732820973	-0.322551	0.7470356587594154	NA	RMC-4630	24h	B4	WU-225	NA	down	SNORA10
ENSG00000079257	8	0	NA	NA	NA	NA	NA	RMC-4630	24h	B4	WU-225	NA	NA	LXN
ENSG00000116833	14	11.877091724706338	-0.980136	0.5312530034786642	-1.84495	0.0650446	NA	RMC-4630	24h	B4	WU-225	NA	down	NR5A2
ENSG00000223390	1	1.4060769125389379	-0.0444892	1.6528370212631196	-0.0269168	0.9785260543535566	NA	RMC-4630	24h	B4	WU-225	NA	down
ENSG00000131437	16	561.5288181701527	0.1733998408717813	0.13862538285254258	1.250852025102998	0.21098846984282488	0.4687276311194507	RMC-4630	24h	B4	WU-225	FALSE	up	KIF3A
ENSG00000171497	5	360.8782747249767	0.11711765196154872	0.21136294126042268	0.5541068423023444	0.5795057277043866	0.7781402886529767	RMC-4630	24h	B4	WU-225	FALSE	up	PPID
ENSG00000255872	3	21.360551936563425	-1.30528	2.6231058282697686	-0.49761	0.6187587480470578	0.803094	RMC-4630	24h	B4	WU-225	FALSE	down
ENSG00000122254	7	6.105831187104555	0.5732131961281247	1.1858301824596682	0.483386	0.6288219936331187	NA	RMC-4630	24h	B4	WU-225	NA	up	HS3ST2
ENSG00000256977	13	12.797204307414233	-3.45269	1.804214300883671	-1.91368	0.0556611	NA	RMC-4630	24h	B4	WU-225	NA	down	LIMS3
ENSG00000155754	15	120.39056090067886	-0.159218	0.2088754322136876	-0.762264	0.4459022296654247	0.68338	RMC-4630	24h	B4	WU-225	FALSE	down	C2CD6
ENSG00000124370	11	38.1408	0.8720926313853206	0.28851818543042435	3.02266	0.00250563	0.0611357	RMC-4630	24h	B4	WU-225	FALSE	up	MCEE
ENSG00000124343	14	6.933995213588763	1.2256820809690274	0.7654461583342915	1.6012649193200839	0.10931825542983513	NA	RMC-4630	24h	B4	WU-225	NA	up	XG
ENSG00000203943	9	3.947173643861293	1.1052222366396662	0.7232097817908222	1.5282180419392275	0.12645841072129527	NA	RMC-4630	24h	B4	WU-225	NA	up	SAMD13
ENSG00000255326	1	1.1445955061023272	-0.524949	1.4553856996988093	-0.360694	0.7183281867423569	NA	RMC-4630	24h	B4	WU-225	NA	down	MAP6-AS1
ENSG00000142149	9	134.22876925513543	-0.429577	0.47166837460470296	-0.910761	0.36242130298839215	0.6159891647535377	RMC-4630	24h	B4	WU-225	FALSE	down	HUNK
ENSG00000117425	14	68.03378388190498	0.5193681476341535	0.7868018439266206	0.6601003183243573	0.5091894544356557	0.7321452914593759	RMC-4630	24h	B4	WU-225	FALSE	up	PTCH2
ENSG00000289370	1	15.797734953236946	0.11643336724386973	0.6204264405790253	0.1876666750939982	0.8511379554909897	NA	RMC-4630	24h	B4	WU-225	NA	up
ENSG00000184828	10	24.711253350002472	-0.437618	0.5456040831053425	-0.80208	0.4225065071044842	0.663615	RMC-4630	24h	B4	WU-225	FALSE	down	ZBTB7C
ENSG00000110427	17	308.543	-0.497324	0.21752179044839978	-2.28632	0.022235730018080404	0.16777958080160885	RMC-4630	24h	B4	WU-225	FALSE	down	KIAA1549L
ENSG00000134744	14	1623.968823766004	-0.576428	0.22518168185374016	-2.55983	0.0104722	0.12088915970977075	RMC-4630	24h	B4	WU-225	FALSE	down	TUT4
ENSG00000238741	1	1075.4029671827689	0.527475	0.3345130410320958	1.5768444294169743	0.11483132573763483	0.3432053375979842	RMC-4630	24h	B4	WU-225	FALSE	up	SCARNA7
ENSG00000116157	6	0.22719793950068626	-0.364263	3.530152000332856	-0.103186	0.9178151954705834	NA	RMC-4630	24h	B4	WU-225	NA	down	GPX7
ENSG00000255234	6	13.786008511013408	0.8977011908151121	0.6765030248667525	1.3269729148541913	0.18451764246238717	NA	RMC-4630	24h	B4	WU-225	NA	up	CCDC90B-AS1
ENSG00000213058	3	1.4614795363090973	0.9999658785083686	1.2057970775318645	0.8292986416546887	0.40693543933281995	NA	RMC-4630	24h	B4	WU-225	NA	up
ENSG00000101104	13	76.87	-1.41144	0.36280432060964374	-3.89035	1.0009858213091037e-4	0.010304669105668376	RMC-4630	24h	B4	WU-225	TRUE	down	PABPC1L
ENSG00000143363	17	226.9171551230628	-0.214385	0.277191	-0.773422	0.4392728391152303	0.6787966670616694	RMC-4630	24h	B4	WU-225	FALSE	down	PRUNE1
ENSG00000143977	14	560.4631235386153	0.0554607	0.2574779878735664	0.2153997312352153	0.8294556795307475	0.9257922815496165	RMC-4630	24h	B4	WU-225	FALSE	up	SNRPG
ENSG00000197535	16	1379.1037035914294	-0.616487	0.1916069989994222	-3.21746	0.00129333	0.0453838	RMC-4630	24h	B4	WU-225	TRUE	down	MYO5A
ENSG00000137944	18	133.6716121292582	-0.675749	0.44569142584249866	-1.51618	0.12947336287539724	0.36510030844600755	RMC-4630	24h	B4	WU-225	FALSE	down	KYAT3
ENSG00000205531	13	1049.4888299680597	-0.486702	0.23402263472241097	-2.07972	0.0375511	0.20876731897501924	RMC-4630	24h	B4	WU-225	FALSE	down	NAP1L4
ENSG00000261613	2	83.80320955317138	0.2765968621182172	0.619308	0.44662231279197245	0.655148	0.8257306197780382	RMC-4630	24h	B4	WU-225	FALSE	up
ENSG00000273483	1	3.8383094328487135	0.7409178026907237	0.8030474124445554	0.9226327003972243	0.3561986484967066	NA	RMC-4630	24h	B4	WU-225	NA	up
ENSG00000242622	3	41.08977598414975	-0.0261582	0.38197281160428104	-0.0684818	0.945402	0.973846	RMC-4630	24h	B4	WU-225	FALSE	down	GSK3B-DT
ENSG00000151572	18	91.35041151474265	-0.110807	0.32246834406158453	-0.343621	0.731131	0.8722040938356864	RMC-4630	24h	B4	WU-225	FALSE	down	ANO4
ENSG00000174808	12	2.6320966596329045	2.1754961522951763	1.4397498008545795	1.5110237563525875	0.1307823983194628	NA	RMC-4630	24h	B4	WU-225	NA	up	BTC
ENSG00000121879	6	621.0850701965821	-0.566198	0.3008358474994289	-1.88208	0.0598247	0.2529946260872235	RMC-4630	24h	B4	WU-225	FALSE	down	PIK3CA
ENSG00000230596	3	8.71098	-0.118179	0.7646261262864628	-0.154558	0.8771701737142319	NA	RMC-4630	24h	B4	WU-225	NA	down	GPAA1P2
ENSG00000198934	5	60.47417391716479	0.4886571577901617	0.4902593142867089	0.996732	0.31889460188169266	0.5755957567289348	RMC-4630	24h	B4	WU-225	FALSE	up	MAGEE1
ENSG00000215014	5	29.2967	0.23503167403564287	0.6527739744039222	0.3600506197420954	0.7188092793921237	0.8644209206823368	RMC-4630	24h	B4	WU-225	FALSE	up	SSU72-AS1
ENSG00000252481	1	2860.638315453402	1.052353579616303	0.295996	3.555297808661709	3.775511963839223e-4	0.024809609157260624	RMC-4630	24h	B4	WU-225	TRUE	up	SCARNA13
ENSG00000089248	7	1251.0336609466449	0.27574204882749054	0.24382389587579864	1.1309065825441107	0.25809441245017045	0.517014	RMC-4630	24h	B4	WU-225	FALSE	up	ERP29
ENSG00000091317	8	1111.6756374969043	-0.116124	0.25667515755903164	-0.452415	0.6509700094825541	0.8234495225090402	RMC-4630	24h	B4	WU-225	FALSE	down	CMTM6
ENSG00000162385	11	253.39832150146856	-0.333651	0.22920603362383196	-1.45568	0.14548072753284488	0.38584353887747636	RMC-4630	24h	B4	WU-225	FALSE	down	MAGOH
ENSG00000288890	1	13.675049987543089	-0.0594282	0.5510803039474246	-0.10784	0.9141229848915998	NA	RMC-4630	24h	B4	WU-225	NA	down
ENSG00000224975	1	44.04311982249956	0.14218943455968633	0.5971751543943248	0.23810339983735535	0.8118008978742407	0.9163723555490607	RMC-4630	24h	B4	WU-225	FALSE	up	INE1
ENSG00000113615	13	609.8971115034649	0.10236158340810769	0.16231399518673917	0.6306392944757637	0.5282763998684326	0.7445418273377621	RMC-4630	24h	B4	WU-225	FALSE	up	SEC24A
ENSG00000160679	13	939.9717908195515	0.20484198586322905	0.28880218198021557	0.7092812957945788	0.47814993313384624	0.7086720232705466	RMC-4630	24h	B4	WU-225	FALSE	up	CHTOP
ENSG00000121766	16	575.9120996364713	-0.00736071	0.17844507807234106	-0.0412491	0.9670972757119779	0.9847880795359775	RMC-4630	24h	B4	WU-225	FALSE	down	ZCCHC17
ENSG00000198453	14	551.1023113064948	0.30274359372437304	0.4076911828012587	0.742581	0.4577355920194565	0.692903	RMC-4630	24h	B4	WU-225	FALSE	up	ZNF568
ENSG00000152061	24	756.2487948511625	0.22420965814834637	0.3420336305015412	0.6555193353927695	0.5121334416448453	0.7344071398961051	RMC-4630	24h	B4	WU-225	FALSE	up	RABGAP1L
ENSG00000163590	14	292.6059120534985	0.670794	0.3398276290962787	1.9739240715111632	0.0483904	0.23142833621008155	RMC-4630	24h	B4	WU-225	FALSE	up	PPM1L
ENSG00000157992	12	10.562686878168913	0.3131711865620093	0.8939059633015916	0.3503401917191928	0.7260834055349774	NA	RMC-4630	24h	B4	WU-225	NA	up	KRTCAP3
ENSG00000150593	18	240.1629661455563	0.5352978781656483	0.1953264275313528	2.740529711883074	0.00613402	0.0964732	RMC-4630	24h	B4	WU-225	FALSE	up	PDCD4
ENSG00000226754	2	17.912942171542472	1.0074850312631924	0.49914573482075486	2.0184185919669013	0.0435477	NA	RMC-4630	24h	B4	WU-225	NA	up	MAGOH-DT
ENSG00000151665	13	162.68606199432023	-0.219713	0.1821705210196953	-1.20609	0.22778438731658152	0.4859087979286171	RMC-4630	24h	B4	WU-225	FALSE	down	PIGF
ENSG00000106144	20	436.09149559485337	-0.726952	0.3444271482806548	-2.11061	0.034805686887517555	0.20295515339582745	RMC-4630	24h	B4	WU-225	FALSE	down	CASP2
ENSG00000077147	16	1995.85	-0.42978	0.24055027626597883	-1.78665	0.0739933	0.2782318248651974	RMC-4630	24h	B4	WU-225	FALSE	down	TM9SF3
ENSG00000171450	6	21.17625886222386	-0.744888	0.3825827006854985	-1.947	0.0515348	0.23825196643590324	RMC-4630	24h	B4	WU-225	FALSE	down	CDK5R2
ENSG00000263563	7	60.74352687118561	0.9107947574850705	0.7365811148601348	1.2365165751745022	0.21626660843011578	0.4738319423767696	RMC-4630	24h	B4	WU-225	FALSE	up	UBBP4
ENSG00000186111	11	508.872	-0.331997	0.19632080646639852	-1.69109	0.0908191	0.30736580507496086	RMC-4630	24h	B4	WU-225	FALSE	down	PIP5K1C
ENSG00000126814	7	193.18108140160226	-0.690077	0.43839346103558396	-1.5741	0.11546324277518162	0.34392922092761036	RMC-4630	24h	B4	WU-225	FALSE	down	TRMT5
ENSG00000267064	2	9.28255	0.13068965368167373	0.6211143981050858	0.21041156682309345	0.833346	NA	RMC-4630	24h	B4	WU-225	NA	up	UXT-AS1
ENSG00000151612	18	244.80072208441055	-0.472281	0.2376086508127385	-1.98764	0.0468512	0.2280700503322739	RMC-4630	24h	B4	WU-225	FALSE	down	ZNF827
ENSG00000129071	10	315.6044935778456	0.38501006628889634	0.32514923678640717	1.1841026295928603	0.23637243933882646	0.49500874505539383	RMC-4630	24h	B4	WU-225	FALSE	up	MBD4
ENSG00000168246	6	318.28787364920174	-0.0382472	0.19368318771998863	-0.197473	0.843457	0.9317946509339387	RMC-4630	24h	B4	WU-225	FALSE	down	UBTD2
ENSG00000184068	2	16.783497757888266	1.0305557787715718	0.6704155290139611	1.537189599840118	0.12424688641127986	NA	RMC-4630	24h	B4	WU-225	NA	up	SREBF2-AS1
ENSG00000090316	16	453.1234699339845	-0.013673	0.14132379027887734	-0.0967492	0.9229255877666077	0.9651803217459027	RMC-4630	24h	B4	WU-225	FALSE	down	MAEA
ENSG00000118514	14	14.048164523505761	1.0171590451386543	0.9449401901111574	1.0764269059388845	0.28173637454994527	NA	RMC-4630	24h	B4	WU-225	NA	up	ALDH8A1
ENSG00000179603	18	24.893727747962583	0.5869839255153041	0.39252792623636357	1.4953940504142562	0.1348116323669574	0.3715787336283458	RMC-4630	24h	B4	WU-225	FALSE	up	GRM8
ENSG00000183298	5	3.4846205749621064	1.2582487178206756	0.9368699597238717	1.3430345425863857	0.17926078906604623	NA	RMC-4630	24h	B4	WU-225	NA	up	RPSAP19
ENSG00000132749	11	4.302699278565748	-0.949625	0.88819	-1.06917	0.2849932992357456	NA	RMC-4630	24h	B4	WU-225	NA	down	TESMIN
ENSG00000271011	1	9.909737485693583	-0.292793	0.6303950469328895	-0.46446	0.642319	NA	RMC-4630	24h	B4	WU-225	NA	down
ENSG00000284686	1	9.928572081878135	1.2770638078353647	0.48578191931348125	2.628882955627789	0.00856658	NA	RMC-4630	24h	B4	WU-225	NA	up
ENSG00000237296	10	602.1191643118726	0.0437437	0.33722000027187615	0.12971866014017283	0.8967890186521722	0.9546884227231918	RMC-4630	24h	B4	WU-225	FALSE	up	SMG1P1
ENSG00000048544	6	369.4139810061695	-0.486326	0.3928738463673744	-1.23787	0.21576469910146426	0.47328595936982587	RMC-4630	24h	B4	WU-225	FALSE	down	MRPS10
ENSG00000081870	12	216.70498180370225	-0.882368	0.45496136901551515	-1.93943	0.0524485	0.23986235477611081	RMC-4630	24h	B4	WU-225	FALSE	down	IFT25
ENSG00000156140	10	142.08366908087578	-0.339693	0.38710879816620963	-0.877514	0.38020761120857544	0.630279	RMC-4630	24h	B4	WU-225	FALSE	down	ADAMTS3
ENSG00000282591	1	7.2039370636268565	-0.456919	1.3700374909937942	-0.333508	0.7387506752291331	NA	RMC-4630	24h	B4	WU-225	NA	down	FAM138F
ENSG00000012660	14	1370.3847982652226	-0.0148242	0.179001	-0.0828166	0.9339973626094851	0.96940683378361725	RMC-4630	24h	B4	WU-225	FALSE	down	ELOVL5
ENSG00000145287	11	3.646340893990642	0.9147621834033435	0.8509879264815053	1.0749414356388336	0.28240094915586805	NA	RMC-4630	24h	B4	WU-225	NA	up	PLAC8
ENSG00000116212	15	458.9765966334566	-0.354495	0.34896118960421757	-1.01586	0.3096976782968527	0.5678609375139314	RMC-4630	24h	B4	WU-225	FALSE	down	LRRC42
ENSG00000215883	11	155.80666558163057	-0.498842	0.3227825682038725	-1.54544	0.12223888158249938	0.35455716278948235	RMC-4630	24h	B4	WU-225	FALSE	down	CYB5RL
ENSG00000116221	15	623.6629236839075	-0.431981	0.36866411528716847	-1.17175	0.2412991692288453	0.5001248142710394	RMC-4630	24h	B4	WU-225	FALSE	down	MRPL37
ENSG00000144040	13	417.76354174267703	-0.815538	0.45010503642338917	-1.81188	0.0700042	0.2706181505713068	RMC-4630	24h	B4	WU-225	FALSE	down	SFXN5
ENSG00000119139	21	431.14030714168234	0.3461854833971776	0.28422504373844415	1.2179978190653462	0.22322480152673235	0.48064604740570205	RMC-4630	24h	B4	WU-225	FALSE	up	TJP2
ENSG00000010803	17	269.0820448673009	-0.922519	0.4210184998099544	-2.19116	0.0284402	0.18609304165527987	RMC-4630	24h	B4	WU-225	FALSE	down	SCMH1
ENSG00000112304	11	77.27713673912403	-1.12267	0.6191425235511672	-1.81327	0.0697908	0.2704210529337006	RMC-4630	24h	B4	WU-225	FALSE	down	ACOT13
ENSG00000253819	2	10.96671875564616	-0.783192	0.7372594150548321	-1.0623	0.2880985500646632	NA	RMC-4630	24h	B4	WU-225	NA	down	LINC01151
ENSG00000066322	15	1261.7058846569287	0.14212550209483876	0.21956311540597143	0.6473104639276466	0.5174310305884673	0.7375945639785765	RMC-4630	24h	B4	WU-225	FALSE	up	ELOVL1
ENSG00000259319	2	28.058355391346133	0.18552848298022492	0.4455961664635632	0.41636014163374935	0.6771464901114095	0.839244	RMC-4630	24h	B4	WU-225	FALSE	up	JDP2-AS1
ENSG00000114346	14	687.3799038581138	-0.690282	0.422578	-1.6335	0.10236339267713855	0.3255710867909406	RMC-4630	24h	B4	WU-225	FALSE	down	ECT2
ENSG00000224655	7	7.609732162151427	0.4783848505959939	0.9873455875742798	0.48451611737212946	0.6280196287353096	NA	RMC-4630	24h	B4	WU-225	NA	up	LINC01823
ENSG00000271723	5	6.290268037374187	2.2037234835507586	0.9672643741679995	2.2783052311280563	0.022708398213139875	NA	RMC-4630	24h	B4	WU-225	NA	up	MROH7-TTC4
ENSG00000165669	14	666.3896743251066	-0.350615	0.17039471284768254	-2.05766	0.0396226	0.2125675289309313	RMC-4630	24h	B4	WU-225	FALSE	down	FAM204A
ENSG00000171517	6	277.0669393586359	0.7836051720702475	0.2068988406003289	3.787383098893024	1.5224227360244964e-4	0.013952447391736695	RMC-4630	24h	B4	WU-225	TRUE	up	LPAR3
ENSG00000116133	13	8702.795534128336	0.10601669680023262	0.2088094683636636	0.5077197774173412	0.6116498765433905	0.7979458503233193	RMC-4630	24h	B4	WU-225	FALSE	up	DHCR24
ENSG00000174738	13	340.10003589691786	0.5662982643558683	0.23273287264311976	2.433254305352251	0.014963787072538976	0.13995377703812123	RMC-4630	24h	B4	WU-225	FALSE	up	NR1D2
ENSG00000159733	14	41.01572029442051	-0.570856	0.4238127938221391	-1.34695	0.1779956389325321	0.42988015165685767	RMC-4630	24h	B4	WU-225	FALSE	down	ZFYVE28
ENSG00000178537	10	135.61034307291004	-0.271424	0.3406410578991321	-0.796803	0.42556533659619117	0.6660045996191828	RMC-4630	24h	B4	WU-225	FALSE	down	SLC25A20
ENSG00000158234	13	20.930863838045912	-0.336655	0.744289	-0.452317	0.6510405314165979	0.8234495225090402	RMC-4630	24h	B4	WU-225	FALSE	down	FAIM
ENSG00000132196	16	218.0227043280729	0.0769348	0.2665699116551402	0.2886103530309636	0.7728795719337223	0.8959799433986768	RMC-4630	24h	B4	WU-225	FALSE	up	HSD17B7
ENSG00000172260	15	100.63278789532808	0.037787238759404033	0.3068435932431926	0.12314820837551364	0.9019897370140115	0.9563167533931524	RMC-4630	24h	B4	WU-225	FALSE	up	NEGR1
ENSG00000185839	3	5.061285714830702	0.35797423541737966	0.693486	0.516195	0.6057179764054219	NA	RMC-4630	24h	B4	WU-225	NA	up
ENSG00000233276	8	646.0818554399087	-0.336612	0.316574	-1.0633	0.28764656111960435	0.5487849471474554	RMC-4630	24h	B4	WU-225	FALSE	down	GPX1
ENSG00000264207	1	109.60836733306812	0.7493270976316637	0.9875528647080474	0.7587716307756235	0.4479891788616992	0.6852511050571279	RMC-4630	24h	B4	WU-225	FALSE	up
ENSG00000229153	6	5.213127600891421	0.7915991613912436	0.851449	0.9297082556278995	0.35252215886747745	NA	RMC-4630	24h	B4	WU-225	NA	up	EPHA1-AS1
ENSG00000278949	1	60.21282502145718	-0.309679	0.5764364819722863	-0.53723	0.5911088885535363	0.7853930865416946	RMC-4630	24h	B4	WU-225	FALSE	down
ENSG00000142634	13	1115.330784022797	0.4257503196873484	0.1540152127463798	2.7643393928133624	0.00570382	0.0933736	RMC-4630	24h	B4	WU-225	FALSE	up	EFHD2
ENSG00000141569	12	305.326	-0.843575	0.4836005264638516	-1.74436	0.0810957	0.2906952885241421	RMC-4630	24h	B4	WU-225	FALSE	down	TRIM65
ENSG00000142910	16	2.077286287193444	1.6020937958851977	1.3080581856878417	1.2247878675540245	0.22065515735175403	NA	RMC-4630	24h	B4	WU-225	NA	up	TINAGL1
ENSG00000154736	6	161.13484874971903	-1.04515	0.4172026358922648	-2.50513	0.012240568730927263	0.12705507460347845	RMC-4630	24h	B4	WU-225	FALSE	down	ADAMTS5
ENSG00000225733	7	1890.5079594915592	0.0198947	0.21779990650571338	0.091344	0.9272192783565246	0.9669122149239274	RMC-4630	24h	B4	WU-225	FALSE	up	FGD5-AS1
ENSG00000280924	1	27.988683783404042	-0.022316	1.2035576967035349	-0.0185417	0.9852067091525563	0.9923746924726653	RMC-4630	24h	B4	WU-225	FALSE	down	LINC00628
ENSG00000243107	1	16.607408994701345	-0.675201	0.5007765119344563	-1.34831	0.1775591784537575	NA	RMC-4630	24h	B4	WU-225	NA	down
ENSG00000255647	3	10.181684005277729	0.751231	0.6951093551726847	1.0807376875418173	0.2798138136055941	NA	RMC-4630	24h	B4	WU-225	NA	up
ENSG00000162496	9	387.0718170030141	-2.19564	0.6248487317678146	-3.51388	4.416165283614355e-4	0.027091822127642346	RMC-4630	24h	B4	WU-225	TRUE	down	DHRS3
ENSG00000148110	17	747.1965249796352	0.13086077194425697	0.23056946330694642	0.5675546538877444	0.5703374055014822	0.7712948717551985	RMC-4630	24h	B4	WU-225	FALSE	up	MFSD14B
ENSG00000138829	12	878.1193882968206	-1.63379	0.6541547137434987	-2.49756	0.012505273683229496	0.1280342394134464	RMC-4630	24h	B4	WU-225	FALSE	down	FBN2
ENSG00000250241	7	37.71329779623548	0.7454162249211795	0.6011360485739022	1.2400125174485188	0.21497076429931808	0.4724261868701375	RMC-4630	24h	B4	WU-225	FALSE	up	PCDH10-DT
ENSG00000036549	13	1181.5637852140594	0.28003714490864146	0.15269300382347464	1.8339880537839628	0.0666558	0.2654153223556059	RMC-4630	24h	B4	WU-225	FALSE	up	ZZZ3
ENSG00000289481	1	12.34055864406539	0.6584548729450203	1.0048802056345778	0.6552570836333756	0.5123022470747342	NA	RMC-4630	24h	B4	WU-225	NA	up
ENSG00000144730	19	259.22042170403574	-0.38875	0.45679026781999355	-0.851048	0.39474280698396186	0.6420283940016175	RMC-4630	24h	B4	WU-225	FALSE	down	IL17RD
ENSG00000171872	5	1.3998072519536353	-0.0949322	1.6979624624994443	-0.0559095	0.9554139233355942	NA	RMC-4630	24h	B4	WU-225	NA	down	KLF17
ENSG00000276168	1	1255001.9826867753	0.9988388771782873	0.24875424270024318	4.015364185695197	5.935407077679286e-5	0.00789462	RMC-4630	24h	B4	WU-225	TRUE	up	RN7SL1
ENSG00000198835	4	13.260165975578737	-0.364675	0.6875318753164736	-0.530412	0.5958265785411556	NA	RMC-4630	24h	B4	WU-225	NA	down	GJC2
ENSG00000234534	1	5.659150452158148	0.4735812793073746	0.9597569272187783	0.4934387717103926	0.6217025926361109	NA	RMC-4630	24h	B4	WU-225	NA	up	CSNK1G2P1
ENSG00000197712	12	163.82468003085847	-1.32396	0.6021681782731504	-2.19866	0.0279024	0.1851694123914904	RMC-4630	24h	B4	WU-225	FALSE	down	FAM114A1
ENSG00000285531	1	3.9485726656745204	-1.06216	1.0218564546688698	-1.03944	0.2985997657540307	NA	RMC-4630	24h	B4	WU-225	NA	down
ENSG00000196712	20	1014.9154061190743	-0.470774	0.13102107255262085	-3.59312	3.2674390685889874e-4	0.022735930185598368	RMC-4630	24h	B4	WU-225	TRUE	down	NF1
ENSG00000285331	2	123.47743071916186	-0.701444	0.3732595146207885	-1.87924	0.0602119	0.25385283771036715	RMC-4630	24h	B4	WU-225	FALSE	down	TCF12-DT
ENSG00000143851	16	6.305874885641888	0.0102556	0.6836337427993007	0.0150015	0.988031	NA	RMC-4630	24h	B4	WU-225	NA	up	PTPN7
ENSG00000115761	17	897.4918554693834	-0.0598809	0.15161789286620878	-0.394946	0.6928824647440284	0.8490846673544841	RMC-4630	24h	B4	WU-225	FALSE	down	NOL10
ENSG00000197355	11	811.7526040748876	-0.293507	0.5026659678369761	-0.5839	0.5592873394084054	0.7638426816272906	RMC-4630	24h	B4	WU-225	FALSE	down	UAP1L1
ENSG00000167397	15	289.21711254794013	0.0289904	0.22988072662906156	0.12611071124454104	0.899644	0.9554043897267905	RMC-4630	24h	B4	WU-225	FALSE	up	VKORC1
ENSG00000148572	16	772.4020721908191	0.6884097365990169	0.4216921019555483	1.632493787307366	0.1025755061893799	0.32586319253614926	RMC-4630	24h	B4	WU-225	FALSE	up	NRBF2
ENSG00000250280	2	30.472791232541155	-0.0316402	0.350374	-0.0903039	0.9280457405056226	0.9672305794544024	RMC-4630	24h	B4	WU-225	FALSE	down
ENSG00000112319	20	391.3560589481492	-0.262658	0.2087683638572969	-1.25813	0.20834397277267028	0.46570641147728054	RMC-4630	24h	B4	WU-225	FALSE	down	EYA4
ENSG00000188732	11	69.57838015828706	0.48457493713916105	0.24925594626107248	1.9440857656876669	0.0518851	0.2385729001617232	RMC-4630	24h	B4	WU-225	FALSE	up	FAM221A
ENSG00000213453	3	24.97502656019082	-0.020357	0.81701	-0.0249165	0.9801215976543104	0.9902680567857142	RMC-4630	24h	B4	WU-225	FALSE	down	FTH1P3
ENSG00000243335	10	193.4643828584531	0.35784327184672926	0.15938712931802015	2.2451202514146282	0.0247604	0.17654895347210772	RMC-4630	24h	B4	WU-225	FALSE	up	KCTD7
ENSG00000159214	13	27.66806955665275	-0.0893304	0.372569	-0.239769	0.8105096696148183	0.9157725681073187	RMC-4630	24h	B4	WU-225	FALSE	down	CCDC24
ENSG00000188643	11	446.34998003387915	1.0671551024783108	0.3892526331249161	2.7415488340083938	0.00611503	0.0963782	RMC-4630	24h	B4	WU-225	FALSE	up	S100A16
ENSG00000116001	17	688.706	-0.452976	0.2695875080900056	-1.68026	0.0929073	0.31058645980282285	RMC-4630	24h	B4	WU-225	FALSE	down	TIA1
ENSG00000002549	13	445.7167061534826	0.5406150549144016	0.2729063102879736	1.9809547618885728	0.047596346995548704	0.22955081536278907	RMC-4630	24h	B4	WU-225	FALSE	up	LAP3
ENSG00000134775	16	76.30090807254867	-0.0896682	0.32234918235277304	-0.278171	0.780881	0.90041	RMC-4630	24h	B4	WU-225	FALSE	down	FHOD3
ENSG00000120156	22	98.9392	1.0508775083190434	0.5853894731770317	1.7951766413149015	0.0726256	0.2759932632538958	RMC-4630	24h	B4	WU-225	FALSE	up	TEK
ENSG00000232453	7	4.2294524872462755	0.4768522684788212	0.9918835596920104	0.4807542819107603	0.6306911466547046	NA	RMC-4630	24h	B4	WU-225	NA	up	LINC02777
ENSG00000236439	4	0.4598166441658092	1.2014168434073174	3.479042860126562	0.34532970466584356	0.7298465175509191	NA	RMC-4630	24h	B4	WU-225	NA	up	RPS27P8
ENSG00000162437	15	471.10923325801537	-0.273444	0.48109975027948537	-0.568372	0.5697821318506748	0.770701	RMC-4630	24h	B4	WU-225	FALSE	down	RAVER2
ENSG00000143028	9	109.9672278113616	-0.0654645	0.259447	-0.252323	0.8007913032825846	0.9102929426968119	RMC-4630	24h	B4	WU-225	FALSE	down	SYPL2
ENSG00000177685	17	28.314936714976277	0.48094973025626647	0.6285319218770832	0.7651953918584296	0.4441552032822367	0.6820938699634226	RMC-4630	24h	B4	WU-225	FALSE	up	CRACR2B
ENSG00000182795	13	35.987357740138506	0.6687128452213456	1.0002794379947586	0.6685260336470593	0.5037978696002086	0.7285152983500001	RMC-4630	24h	B4	WU-225	FALSE	up	C1orf116
ENSG00000236830	8	46.869836356130435	0.6279716685225293	0.7424019455549179	0.8458647937043643	0.39762817461049604	0.643865	RMC-4630	24h	B4	WU-225	FALSE	up	CBR3-AS1
ENSG00000198885	10	196.24445117285453	-1.59132	0.6133614239448861	-2.59443	0.00947476	0.11682172623839158	RMC-4630	24h	B4	WU-225	FALSE	down	ITPRIPL1
ENSG00000151687	15	63.31557654715112	0.45777190045844324	0.5123114655405313	0.8935421735593126	0.371567	0.6237045425878309	RMC-4630	24h	B4	WU-225	FALSE	up	ANKAR
ENSG00000181649	8	97.64962336038553	-0.439009	0.3800349249230183	-1.15518	0.24801624268927908	0.5070596116830157	RMC-4630	24h	B4	WU-225	FALSE	down	PHLDA2
ENSG00000065243	20	1025.0074887141855	-0.569973	0.2798624643733481	-2.03662	0.0416882	0.21718325236434682	RMC-4630	24h	B4	WU-225	FALSE	down	PKN2
ENSG00000289234	1	24.542224517258038	-0.568853	0.40272351801626893	-1.41252	0.1577980656029238	0.40431435870528365	RMC-4630	24h	B4	WU-225	FALSE	down	ZNF496-DT
ENSG00000110203	10	0.4129778830836995	-0.40376	3.529343517176911	-0.114401	0.9089199145782771	NA	RMC-4630	24h	B4	WU-225	NA	down	FOLR3
ENSG00000215374	6	8.970458075588228	-0.804589	0.7146364996345134	-1.12587	0.26021954448352663	NA	RMC-4630	24h	B4	WU-225	NA	down	FAM66B
ENSG00000064692	20	108.31964896265283	-2.38671	0.8516786518279531	-2.80236	0.00507301	0.0887166	RMC-4630	24h	B4	WU-225	FALSE	down	SNCAIP
ENSG00000146250	7	83.36237469938473	0.3197282565746707	0.3306022032782536	0.9671086683762031	0.3334897125799633	0.5896189130780906	RMC-4630	24h	B4	WU-225	FALSE	up	PRSS35
ENSG00000162599	17	2598.0630635928824	-0.131554	0.2300322237898039	-0.571895	0.5673929730675926	0.7695390644276099	RMC-4630	24h	B4	WU-225	FALSE	down	NFIA
ENSG00000143164	16	657.4101232605161	-0.0984196	0.1773505727902574	-0.554944	0.5789331523564336	0.7778104299559486	RMC-4630	24h	B4	WU-225	FALSE	down	DCAF6
ENSG00000213860	4	0.9573849759204249	-2.59064	3.4670775444857767	-0.747212	0.4549354331486945	NA	RMC-4630	24h	B4	WU-225	NA	down	RPL21P75
ENSG00000095370	20	17.666403670236594	0.3729790498713733	0.6669175235321563	0.559258	0.5759855631962153	NA	RMC-4630	24h	B4	WU-225	NA	up	SH2D3C
ENSG00000278916	1	13.11630063004027	1.0817262514429773	0.6232426218510762	1.7356422900445596	0.0826271	NA	RMC-4630	24h	B4	WU-225	NA	up	CEP83-DT
ENSG00000115904	15	1447.5847623251077	0.0485789	0.11041516327965853	0.4399654419673734	0.6599621368496389	0.8283260974442275	RMC-4630	24h	B4	WU-225	FALSE	up	SOS1
ENSG00000102738	8	170.32079375869296	0.23826224884938757	0.18353779591388164	1.2981644879356804	0.19423081821729654	0.4493721948271132	RMC-4630	24h	B4	WU-225	FALSE	up	MRPS31
ENSG00000236204	6	9.690925659770643	0.29800912124149825	0.5409200927084471	0.5509300269275142	0.5816816427473387	NA	RMC-4630	24h	B4	WU-225	NA	up	LINC01376
ENSG00000120705	13	2766.7526764060526	0.36225807272287147	0.15965941376101545	2.268942771298871	0.023271806273991304	0.17155716937719023	RMC-4630	24h	B4	WU-225	FALSE	up	ETF1
ENSG00000258337	1	12.32048165918457	-0.289483	0.4840091185171485	-0.598093	0.5497775668370468	NA	RMC-4630	24h	B4	WU-225	NA	down
ENSG00000156515	24	2884.9593758261162	-0.754228	0.3654795653864633	-2.06367	0.0390492	0.21142411642568068	RMC-4630	24h	B4	WU-225	FALSE	down	HK1
ENSG00000164093	18	293.12779201053195	0.7498324772341025	0.4674105929354553	1.6042265377961746	0.10866412715845114	0.33366213468938893	RMC-4630	24h	B4	WU-225	FALSE	up	PITX2
ENSG00000179295	19	2749.164575623376	-0.698398	0.3662683406983279	-1.90679	0.056547385656215865	0.24701174287153654	RMC-4630	24h	B4	WU-225	FALSE	down	PTPN11
ENSG00000196581	11	304.208	0.48891536414262526	0.2990158365164328	1.6350818399404616	0.1020318925373758	0.3251779781248427	RMC-4630	24h	B4	WU-225	FALSE	up	AJAP1
ENSG00000125772	14	154.28380792668656	0.5255664087588571	0.530815	0.9901118954824365	0.32211942969854335	0.5785563447604342	RMC-4630	24h	B4	WU-225	FALSE	up	GPCPD1
ENSG00000179397	18	1.519402684276609	-1.17616	1.4906061973468872	-0.789045	0.43008582749624236	NA	RMC-4630	24h	B4	WU-225	NA	down	CATSPERE
ENSG00000273763	3	19.21679213479781	0.18501735447720957	0.41986435981655085	0.44066	0.6594592868772426	NA	RMC-4630	24h	B4	WU-225	NA	up
ENSG00000124019	10	4.8233691168658055	1.0263454997855503	1.0010657899631592	1.0252527956462496	0.3052439226526576	NA	RMC-4630	24h	B4	WU-225	NA	up	FAM124B
ENSG00000132849	22	87.9788	-1.25522	0.56751	-2.2118	0.0269803	0.18239244926862547	RMC-4630	24h	B4	WU-225	FALSE	down	PATJ
ENSG00000236567	2	11.662401217713729	-0.0186845	0.9811329956038798	-0.0190438	0.9848061402266165	NA	RMC-4630	24h	B4	WU-225	NA	down	TCF3P1
ENSG00000137571	11	1370.698315442904	0.20550705254454893	0.6613891650145235	0.3107203193146295	0.7560132487823601	0.886202	RMC-4630	24h	B4	WU-225	FALSE	up	SLCO5A1
ENSG00000279166	1	37.23832424783597	-0.849482	0.41016365544541783	-2.07108	0.0383512	0.21024609559548116	RMC-4630	24h	B4	WU-225	FALSE	down
ENSG00000249992	2	74.946	-0.126689	0.2329376995124284	-0.543875	0.5865277117720675	0.7820022627458685	RMC-4630	24h	B4	WU-225	FALSE	down	TMEM158
ENSG00000289394	1	17.599049795235366	0.43523026691943373	0.6361278285760921	0.6841868054941925	0.4938572129781374	NA	RMC-4630	24h	B4	WU-225	NA	up
ENSG00000137628	18	13.98432933899297	-0.292076	0.4582290556571597	-0.637403	0.5238625549068728	NA	RMC-4630	24h	B4	WU-225	NA	down	DDX60
ENSG00000115844	11	204.571	0.4403372944866996	0.8551669602782658	0.5149138296262249	0.6066132364055737	0.7950893204670916	RMC-4630	24h	B4	WU-225	FALSE	up	DLX2
ENSG00000204348	10	107.7966937460304	-0.211339	0.20357602383501056	-1.03813	0.29920787197522586	0.5575371083297352	RMC-4630	24h	B4	WU-225	FALSE	down	DXO
ENSG00000101146	13	1333.6449598043523	0.38263345115484604	0.2535874276561044	1.5088817876008578	0.1313289948181117	0.36723251946348257	RMC-4630	24h	B4	WU-225	FALSE	up	RAE1
ENSG00000176945	18	104.0635204230949	0.20102687077112272	0.73129	0.27489345069211013	0.7833980989774706	0.9019820306137109	RMC-4630	24h	B4	WU-225	FALSE	up	MUC20
ENSG00000159873	10	847.9007882583169	0.6673827679850687	0.30510742977503513	2.18737	0.0287155	0.18627301918100886	RMC-4630	24h	B4	WU-225	FALSE	up	CCDC117
ENSG00000234287	1	2.2648134718314603	0.5475727874181162	0.9663317215710252	0.5666509493529751	0.5709513523112586	NA	RMC-4630	24h	B4	WU-225	NA	up	RPS27P4
ENSG00000288531	1	15.453981325334528	-0.491886	0.8771384570057096	-0.560785	0.5749439906765558	NA	RMC-4630	24h	B4	WU-225	NA	down	NA
ENSG00000272419	6	44.05083718626137	-0.77758	0.488366	-1.59221	0.11133860958000526	0.3383379098235906	RMC-4630	24h	B4	WU-225	FALSE	down	LINC01145
ENSG00000125703	15	165.71269047505672	-0.0113608	0.3057146091838067	-0.0371614	0.9703563207406068	0.9862242221951993	RMC-4630	24h	B4	WU-225	FALSE	down	ATG4C
ENSG00000078070	14	213.95688706276806	-0.0360367	0.14096616675925505	-0.25564	0.7982284783846946	0.9093820938500589	RMC-4630	24h	B4	WU-225	FALSE	down	MCCC1
ENSG00000121775	18	218.5922086443296	-0.325414	0.18835019238975162	-1.72771	0.0840404	0.2957991085081018	RMC-4630	24h	B4	WU-225	FALSE	down	TMEM39B
ENSG00000241933	1	2.6828477405426323	0.183253	1.2393714639379374	0.14785922359118198	0.8824538692691986	NA	RMC-4630	24h	B4	WU-225	NA	up	DENND6A-DT
ENSG00000144057	16	104.22202611089978	-1.17812	0.41811800439330454	-2.81767	0.00483737	0.0862464	RMC-4630	24h	B4	WU-225	FALSE	down	ST6GAL2
ENSG00000101079	21	685.3338189950515	-0.461262	0.38359459847278854	-1.20247	0.22918006026933968	0.48776215036082915	RMC-4630	24h	B4	WU-225	FALSE	down	NDRG3
ENSG00000130158	14	237.80102080584973	-0.670397	0.285798	-2.3457	0.018991380424854123	0.156663	RMC-4630	24h	B4	WU-225	FALSE	down	DOCK6
ENSG00000169618	7	8.105161688856905	1.1121560405361934	0.6121683118375972	1.816748791190679	0.0692556	NA	RMC-4630	24h	B4	WU-225	NA	up	PROKR1
ENSG00000132854	19	64.78430014798045	0.8672941030109075	0.33718409254327975	2.5721679112118396	0.010106386229678153	0.11904309171791744	RMC-4630	24h	B4	WU-225	FALSE	up	KANK4
ENSG00000164056	11	141.86124434684015	-1.09537	0.422134	-2.59485	0.00946329	0.11677608794480894	RMC-4630	24h	B4	WU-225	FALSE	down	SPRY1
ENSG00000140968	12	18.847092493938227	0.8944376149332735	0.46349296753061986	1.929776021626874	0.0536346	NA	RMC-4630	24h	B4	WU-225	NA	up	IRF8
ENSG00000116641	18	1678.662732796884	-0.336223	0.3295311712046305	-1.02031	0.3075826298301918	0.5657081407669827	RMC-4630	24h	B4	WU-225	FALSE	down	DOCK7
ENSG00000240682	10	267.2339598271432	0.12964735684514128	0.1644307776774476	0.7884616169575106	0.43042674145886867	0.6701634914490973	RMC-4630	24h	B4	WU-225	FALSE	up	ISY1
ENSG00000164574	16	512.865	-0.105903	0.2683332078448331	-0.39467	0.6930866024302302	0.8491271303004858	RMC-4630	24h	B4	WU-225	FALSE	down	GALNT10
ENSG00000133315	12	52.708422775659024	-0.382412	0.3418351268109232	-1.1187	0.26326649430362803	0.5228050395646991	RMC-4630	24h	B4	WU-225	FALSE	down	MACROD1
ENSG00000204642	14	49.72051945618264	7.951979349465768e-4	0.3784183596270402	0.00210137	0.9983233485585845	0.998866	RMC-4630	24h	B4	WU-225	FALSE	up	HLA-F
ENSG00000197780	11	999.8164360063201	0.28588231216640714	0.3631836028857885	0.7871564406951199	0.4311902928750123	0.6706184115963703	RMC-4630	24h	B4	WU-225	FALSE	up	TAF13
ENSG00000183598	4	228.18071950030014	-0.172106	0.42763234406109435	-0.402463	0.6873434117061308	0.8453986479495209	RMC-4630	24h	B4	WU-225	FALSE	down	H3C13
ENSG00000226084	5	27.841400777078192	-0.239179	0.4508991026507331	-0.530449	0.5958009153667074	0.7879153569922072	RMC-4630	24h	B4	WU-225	FALSE	down	RPL17P6
ENSG00000215182	8	9.935960847468547	0.3816463806056157	1.2030843494030552	0.31722329427274193	0.7510741757448993	NA	RMC-4630	24h	B4	WU-225	NA	up	MUC5AC
ENSG00000187140	6	53.44418315231097	0.38932719818329414	0.43541972560315245	0.8941423075033865	0.37124575545829563	0.6233499475168985	RMC-4630	24h	B4	WU-225	FALSE	up	FOXD3
ENSG00000157087	20	8.0111	-0.749478	0.8904417994305656	-0.841692	0.39996021600769976	NA	RMC-4630	24h	B4	WU-225	NA	down	ATP2B2
ENSG00000187123	15	48.048637542049875	-0.576962	0.6506237401913706	-0.886782	0.3751960689370315	0.6259456398371098	RMC-4630	24h	B4	WU-225	FALSE	down	LYPD6
ENSG00000142856	17	117.49852060998484	-0.707606	0.5539225394708622	-1.27745	0.20144485915410731	0.45798483176405863	RMC-4630	24h	B4	WU-225	FALSE	down	ITGB3BP
ENSG00000139977	14	1097.9576198245993	0.2733114375564536	0.1656527066038967	1.6499062596664171	0.0989621	0.3211834413739716	RMC-4630	24h	B4	WU-225	FALSE	up	NAA30
ENSG00000180398	13	1726.6003000755295	-0.15943	0.33381693526091594	-0.477598	0.6329366311254807	0.8122289525314511	RMC-4630	24h	B4	WU-225	FALSE	down	MCFD2
ENSG00000272084	1	46.09815454656628	-0.0394688	0.6635254291204673	-0.0594835	0.952567	0.9766752793638315	RMC-4630	24h	B4	WU-225	FALSE	down
ENSG00000232648	4	7.374611955619378	-0.500413	0.5959128996385955	-0.839742	0.40105316870251495	NA	RMC-4630	24h	B4	WU-225	NA	down	ING2-DT
ENSG00000175182	15	175.2724803213854	-0.472033	0.28788746453041913	-1.63964	0.10107947086081909	0.3242741615876437	RMC-4630	24h	B4	WU-225	FALSE	down	FAM131A
ENSG00000119514	7	47.11718686026305	-1.04895	0.5310820217460018	-1.97512	0.0482547	0.2310491682749154	RMC-4630	24h	B4	WU-225	FALSE	down	GALNT12
ENSG00000243244	7	71.83222061080015	-1.39632	0.5292734850550883	-2.63819	0.0083351	0.10874706598688488	RMC-4630	24h	B4	WU-225	FALSE	down	STON1
ENSG00000121753	13	225.056	-0.539357	0.43095584589460223	-1.25154	0.21073899657802542	0.46843576045803836	RMC-4630	24h	B4	WU-225	FALSE	down	ADGRB2
ENSG00000225889	10	20.487219207171435	0.9906599116278892	1.0444601984731485	0.94849	0.34288013044607124	0.5987703259625766	RMC-4630	24h	B4	WU-225	FALSE	up
ENSG00000169228	14	85.52113256100455	-0.577677	0.2884952261813939	-2.00238	0.045244	0.22453447511986271	RMC-4630	24h	B4	WU-225	FALSE	down	RAB24
ENSG00000134242	16	4.34049	0.5447734098809017	1.0312038489512219	0.5282887669930242	0.5972989268987419	NA	RMC-4630	24h	B4	WU-225	NA	up	PTPN22
ENSG00000154274	15	36.06952693820283	1.7186003942900823	0.6741582189675374	2.5492537892990335	0.010795370793019529	0.12202056586758264	RMC-4630	24h	B4	WU-225	FALSE	up	PGCKA1
ENSG00000108344	15	3339.321989846778	-0.111452	0.18403472722924605	-0.605603	0.544778	0.7538601543938688	RMC-4630	24h	B4	WU-225	FALSE	down	PSMD3
ENSG00000255655	1	3.6644098868316632	0.3118343402306094	0.8997410312799808	0.3465823269024318	0.7289051249873038	NA	RMC-4630	24h	B4	WU-225	NA	up
ENSG00000185803	12	1770.6892691161129	-0.220219	0.20317803617490873	-1.08387	0.27842164491194793	0.5390541444063607	RMC-4630	24h	B4	WU-225	FALSE	down	SLC52A2
ENSG00000226067	7	22.686856481923314	0.0851044	0.7257987039755381	0.1172562027504933	0.9066570306847794	0.9579651033462454	RMC-4630	24h	B4	WU-225	FALSE	up	LINC00623
ENSG00000101577	10	975.4996473167664	0.1998937065837146	0.1698472956873329	1.1769024980632798	0.23923442491050045	0.4985017893254986	RMC-4630	24h	B4	WU-225	FALSE	up	LPIN2
ENSG00000148400	13	648.6421786622975	-0.0145004	0.3027345386077141	-0.047898	0.9617975117638136	0.9821194783484013	RMC-4630	24h	B4	WU-225	FALSE	down	NOTCH1
ENSG00000075426	12	2098.852908065443	-0.268092	0.13903131791720744	-1.92829	0.0538193	0.241778	RMC-4630	24h	B4	WU-225	FALSE	down	FOSL2
ENSG00000154920	15	83.93793085787165	-0.144967	0.33716086517286364	-0.429963	0.6672222527804412	0.833196	RMC-4630	24h	B4	WU-225	FALSE	down	EME1
ENSG00000231999	8	20.04569197286381	0.0799194	0.45927932847952035	0.17401054668209848	0.8618571736308274	0.9404467344033204	RMC-4630	24h	B4	WU-225	FALSE	up	LRRC8C-DT
ENSG00000114978	18	1240.5217275133498	-0.301921	0.3043117714480292	-0.992144	0.3211273419436433	0.577575	RMC-4630	24h	B4	WU-225	FALSE	down	MOB1A
ENSG00000133606	11	1512.6098404052577	0.37447698248007777	0.19247546902280926	1.9455829066492647	0.051704861937584175	0.2384941376473047	RMC-4630	24h	B4	WU-225	FALSE	up	MKRN1
ENSG00000289519	1	3.905469068862286	-0.873169	1.0802080387243902	-0.808334	0.4188981959361066	NA	RMC-4630	24h	B4	WU-225	NA	down
ENSG00000119787	14	645.6636028755752	-0.211508	0.2837150215769309	-0.745493	0.4559738215427069	0.6917175950984003	RMC-4630	24h	B4	WU-225	FALSE	down	ATL2
ENSG00000228948	2	13.010967887340959	0.7520948460556788	0.7858842096855061	0.9570046538492623	0.3385649060372148	NA	RMC-4630	24h	B4	WU-225	NA	up	SLC25A6P5
ENSG00000161904	12	1025.673920652005	-0.271525	0.25642269139756274	-1.0589	0.289646	0.5503644298212267	RMC-4630	24h	B4	WU-225	FALSE	down	LEMD2
ENSG00000118473	23	101.69867928600318	0.39409208347790864	0.3925948383770296	1.0038137157051494	0.3154684120754745	0.5731975620762066	RMC-4630	24h	B4	WU-225	FALSE	up	SGIP1
ENSG00000273274	2	77.37409166045245	-0.687633	0.6040217259641426	-1.13842	0.25494348567600805	0.5133021553530343	RMC-4630	24h	B4	WU-225	FALSE	down	ZBTB8B
ENSG00000261167	1	18.84730443882461	0.548845	0.46632480782031577	1.176958356368319	0.23921212808644712	NA	RMC-4630	24h	B4	WU-225	NA	up
ENSG00000157045	9	205.62049419865718	-0.751425	0.4318443462933701	-1.74004	0.0818527	0.29173502618502306	RMC-4630	24h	B4	WU-225	FALSE	down	NTAN1
ENSG00000214736	8	311.27888377485095	-0.215336	0.42210383189348116	-0.510148	0.6099475196240451	0.7968977068801634	RMC-4630	24h	B4	WU-225	FALSE	down	TOMM6
ENSG00000172943	21	1316.4451202549426	-0.241692	0.12754996566640894	-1.89488	0.058108132321569306	0.25000822311313675	RMC-4630	24h	B4	WU-225	FALSE	down	PHF8
ENSG00000118432	13	79.56233118923194	0.5088907109850804	0.4147204656244122	1.2270692024298424	0.21979658204761673	0.47739055320457796	RMC-4630	24h	B4	WU-225	FALSE	up	CNR1
ENSG00000289516	1	7.840154944153322	1.837683710326125	0.6855144917388557	2.6807364869336476	0.00734603	NA	RMC-4630	24h	B4	WU-225	NA	up
ENSG00000254876	5	41.35171427857603	0.0359617	0.26746211522956254	0.1344552943994804	0.8930425599202024	0.9532975621875456	RMC-4630	24h	B4	WU-225	FALSE	up	SUGT1P4-STRA6LP
ENSG00000110881	12	51.26768867650287	-0.454874	0.33080809057060845	-1.37504	0.16911905668704655	0.4188267296105305	RMC-4630	24h	B4	WU-225	FALSE	down	ASIC1
ENSG00000116983	13	660.6310326034782	-0.845725	0.3166911025215881	-2.6705	0.00757373	0.10466989866884965	RMC-4630	24h	B4	WU-225	FALSE	down	HPCAL4
ENSG00000198952	8	3299.6172505635864	-0.373086	0.20169510157447545	-1.84975	0.064349	0.26186543654390515	RMC-4630	24h	B4	WU-225	FALSE	down	SMG5
ENSG00000115896	16	222.72998394638853	1.5996715446144723	1.3594490443558702	1.1767057774294316	0.23931296108015904	0.49852720790502986	RMC-4630	24h	B4	WU-225	FALSE	up	PLCL1
ENSG00000082146	13	296.4397254728008	-1.62891	0.6589447274032124	-2.472	0.013435920592668273	0.13322215290102055	RMC-4630	24h	B4	WU-225	FALSE	down	STRADB
ENSG00000138081	22	991.7781252001508	-0.278263	0.15007045858178755	-1.85422	0.063708	0.2607657383618215	RMC-4630	24h	B4	WU-225	FALSE	down	FBXO11
ENSG00000135924	17	524.9871519508623	0.42773487312281483	0.30083710771455763	1.4218155345671692	0.1550798086591077	0.40067158336458814	RMC-4630	24h	B4	WU-225	FALSE	up	DNAJB2
ENSG00000082269	17	494.0517367665647	-0.279194	0.2196530735093993	-1.27107	0.20370449123611709	0.46019517560180967	RMC-4630	24h	B4	WU-225	FALSE	down	FAM135A
ENSG00000243725	7	632.4530458075745	0.11779723690260414	0.1524096565086042	0.7728987755835142	0.43958228943162414	0.6788115069092843	RMC-4630	24h	B4	WU-225	FALSE	up	TTC4
ENSG00000145708	11	4.613568436561714	1.140728284154563	0.8374693508521261	1.3621134707722384	0.17316207771362582	NA	RMC-4630	24h	B4	WU-225	NA	up	CRHBP
ENSG00000280303	2	5.530707737228026	1.0409978017233217	0.5982472391586808	1.7400795751055766	0.081845	NA	RMC-4630	24h	B4	WU-225	NA	up	ERICD
ENSG00000169627	9	57.190241176071744	-0.963578	0.5963546957098521	-1.61578	0.1061418844053324	0.3307990236379933	RMC-4630	24h	B4	WU-225	FALSE	down	BOLA2B
ENSG00000232810	4	21.19446702623596	1.3340599401459716	1.1681819676056093	1.1419966898482072	0.25345539560194985	0.5115394918621332	RMC-4630	24h	B4	WU-225	FALSE	up	TNF
ENSG00000119408	17	635.1784277932176	-0.685316	0.37517019312031485	-1.82668	0.0677477	0.2676781283157821	RMC-4630	24h	B4	WU-225	FALSE	down	NEK6
ENSG00000159658	15	1827.395561021819	0.10810624984433685	0.16889946484190227	0.6400627139081188	0.5221318283540415	0.740553	RMC-4630	24h	B4	WU-225	FALSE	up	EFCAB14
ENSG00000118640	11	12.02325089395692	-1.35815	0.6671290090327536	-2.03582	0.0417687	NA	RMC-4630	24h	B4	WU-225	NA	down	VAMP8
ENSG00000223546	8	84.85807790277353	-0.174735	0.3160855931632549	-0.55281	0.5803935839858008	0.7781437637049693	RMC-4630	24h	B4	WU-225	FALSE	down	LINC00630
ENSG00000134716	11	40.014541094013765	0.9586826034755112	0.4727079572055774	2.0280652966850456	0.042553584192441374	0.21914816583497906	RMC-4630	24h	B4	WU-225	FALSE	up	CYP2J2
ENSG00000259969	1	15.30624957976935	0.6608316804201798	0.4924904052324071	1.3418163549974789	0.17965554792880647	NA	RMC-4630	24h	B4	WU-225	NA	up
ENSG00000028137	19	84.37904362941126	0.2965253310624612	0.2584601796305029	1.1472766578061526	0.251267	0.510137	RMC-4630	24h	B4	WU-225	FALSE	up	TNFRSF1B
ENSG00000168992	4	0.6682223195941359	-2.00588	1.9499953403460069	-1.02866	0.30364	NA	RMC-4630	24h	B4	WU-225	NA	down	OR7E102P
ENSG00000042088	14	282.6160446529259	-0.496475	0.32929239031441426	-1.5077	0.13163075155917808	0.3675292951763787	RMC-4630	24h	B4	WU-225	FALSE	down	TDP1
ENSG00000168255	20	139.02240306576135	-0.17774	0.27287193034920854	-0.651369	0.5148084454282611	0.7364205705517051	RMC-4630	24h	B4	WU-225	FALSE	down	POLR2J3
ENSG00000277209	1	215641	1.1294667045791087	0.29432211362093064	3.8375190048879393	1.2428361852516402e-4	0.012129758353462436	RMC-4630	24h	B4	WU-225	TRUE	up	RPPH1
ENSG00000148344	11	210.544	0.40358493215341235	0.2696533002778937	1.4966808555188984	0.13447632002391743	0.37099301397343176	RMC-4630	24h	B4	WU-225	FALSE	up	PTGES
ENSG00000123607	16	936.5902881725498	0.16559863815268475	0.2125461304762078	0.7791185743144907	0.4359098695165219	0.6757142469918858	RMC-4630	24h	B4	WU-225	FALSE	up	TTC21B
ENSG00000122545	21	2409.0730541465955	-0.119054	0.16447225556614298	-0.723852	0.46915668837030927	0.7012854327405021	RMC-4630	24h	B4	WU-225	FALSE	down	SEPTIN7
ENSG00000116039	13	6.12268	-1.84116	0.8412814030627357	-2.18852	0.028631934567517545	NA	RMC-4630	24h	B4	WU-225	NA	down	ATP6V1B1
ENSG00000223960	8	97.82007936769483	-0.81616	0.40089189850761425	-2.03586	0.0417644	0.21742923589799265	RMC-4630	24h	B4	WU-225	FALSE	down	CHROMR
ENSG00000135679	27	863.5797518595392	-0.0717421	0.20798536691104558	-0.344938	0.7301408364848676	0.871784	RMC-4630	24h	B4	WU-225	FALSE	down	MDM2
ENSG00000009307	17	6101.587965412971	-0.669426	0.4305416009412529	-1.55485	0.119983	0.3512546347460114	RMC-4630	24h	B4	WU-225	FALSE	down	CSDE1
ENSG00000261096	1	44.952374196241344	0.0270309	0.7594861120295218	0.035591001802878525	0.9716084832986909	0.9866411393810772	RMC-4630	24h	B4	WU-225	FALSE	up
ENSG00000164076	17	17.484447310346663	0.2647167968126971	0.5456163843019055	0.48517	0.6275556363681578	NA	RMC-4630	24h	B4	WU-225	NA	up	CAMKV
ENSG00000100239	16	440.1204558742056	-0.337429	0.24417996545525825	-1.38189	0.1670060570589526	0.4163378732121509	RMC-4630	24h	B4	WU-225	FALSE	down	PPP6R2
ENSG00000226856	8	6.34127	-0.297115	0.6826764569406575	-0.435222	0.6634016354965833	NA	RMC-4630	24h	B4	WU-225	NA	down	THORLNC
ENSG00000089335	22	294.15709428778644	-0.0381573	0.1441282971540192	-0.264745	0.7912056846079261	0.9056985102556839	RMC-4630	24h	B4	WU-225	FALSE	down	ZNF302
ENSG00000113456	19	352.9038707928587	0.1659277588240693	0.1556720055547151	1.065880523815501	0.2864776541840928	0.5473190723766258	RMC-4630	24h	B4	WU-225	FALSE	up	RAD1
ENSG00000152784	16	22.52622882263774	-0.363292	0.41955733692111713	-0.865893	0.38654906016746066	0.6356290535286524	RMC-4630	24h	B4	WU-225	FALSE	down	PRDM8
ENSG00000079263	19	16.42179234053924	-1.36266	0.608979	-2.23762	0.0252459	NA	RMC-4630	24h	B4	WU-225	NA	down	SP140
ENSG00000061936	10	846.7102305001908	0.018252847358447226	0.25209382924218354	0.072405	0.9422796258548181	0.9726298177733614	RMC-4630	24h	B4	WU-225	FALSE	up	SFSWAP
ENSG00000256546	3	3.877666601390727	-0.0487656	1.3212683953433315	-0.0369081	0.9705582500928424	NA	RMC-4630	24h	B4	WU-225	NA	down	LINC02985
ENSG00000162614	19	40.89476711123445	-0.653134	0.5171966425749717	-1.26283	0.2066487061121413	0.46332738469927087	RMC-4630	24h	B4	WU-225	FALSE	down	NEXN
ENSG00000289082	1	3.2256756495268513	-1.24718	1.1822978892341853	-1.05488	0.29148081134425313	NA	RMC-4630	24h	B4	WU-225	NA	down	NA
ENSG00000104324	16	180.23471963159537	0.0420662	0.39563248506106213	0.10632657969503513	0.9153232435742593	0.9622397286110285	RMC-4630	24h	B4	WU-225	FALSE	up	CPQ
ENSG00000224616	4	66.8824	0.074995	0.26199926719495353	0.2862413062158552	0.7746933088573056	0.89739	RMC-4630	24h	B4	WU-225	FALSE	up	RTCA-AS1
ENSG00000260077	1	8.607200484052921	0.00589863	0.5409445095461435	0.010904321511096162	0.9912997826360451	NA	RMC-4630	24h	B4	WU-225	NA	up
ENSG00000100234	12	2391.7873343515976	-0.360083	0.24662604523968001	-1.46004	0.1442798948563765	0.3838100565825378	RMC-4630	24h	B4	WU-225	FALSE	down	TIMP3
ENSG00000212124	2	26.421153990128246	-0.11518	0.3690254200917063	-0.31212	0.7549494422146916	0.885645	RMC-4630	24h	B4	WU-225	FALSE	down	TAS2R19
ENSG00000162613	17	3053.034421280927	0.3972259587728889	0.3634981175765316	1.0927868386808253	0.2744874015731618	0.5354374621213007	RMC-4630	24h	B4	WU-225	FALSE	up	FUBP1
ENSG00000162616	9	464.1986950495068	0.6447860486445122	0.20571390897419775	3.1343823655861125	0.00172216	0.0513228	RMC-4630	24h	B4	WU-225	FALSE	up	DNAJB4
ENSG00000173039	20	603.0149326206812	-0.545577	0.3280265992653775	-1.66321	0.0962705	0.31652032718447765	RMC-4630	24h	B4	WU-225	FALSE	down	RELA
ENSG00000141429	14	1116.095516916446	-0.0745425	0.31434399656957496	-0.237137	0.8125506982996075	0.9163723555490607	RMC-4630	24h	B4	WU-225	FALSE	down	GALNT1
ENSG00000267607	1	8.571187735130845	0.1326096473060712	1.4969305959464216	0.0885877	0.9294095789813603	NA	RMC-4630	24h	B4	WU-225	NA	up	ICAM4-AS1
ENSG00000278540	5	1729.8485870642965	-0.692798	0.41553647272119143	-1.66724	0.0954674	0.31514939392940744	RMC-4630	24h	B4	WU-225	FALSE	down	ACACA
ENSG00000085871	9	61.660574992768524	0.15501208761207957	0.3599428459202978	0.4306575040149678	0.6667174225260705	0.8328855725371692	RMC-4630	24h	B4	WU-225	FALSE	up	MGST2
ENSG00000092098	17	412.2597876389821	-0.470355	0.32973709414393965	-1.42646	0.15373676265082595	0.39919467728904234	RMC-4630	24h	B4	WU-225	FALSE	down	RNF31
ENSG00000178343	5	31.954082482372694	1.009831820740579	0.6988951205439898	1.4448975118821397	0.14848667531949292	0.3905344516932755	RMC-4630	24h	B4	WU-225	FALSE	up	SHISA3
ENSG00000182899	17	805.8200647318469	0.015427633964653305	0.2671106915950074	0.0577575	0.9539418269235458	0.9774847053900253	RMC-4630	24h	B4	WU-225	FALSE	up	RPL35A
ENSG00000213366	13	94.96363789612866	-0.593422	0.2793710653057347	-2.12414	0.0336587	0.19965341962494806	RMC-4630	24h	B4	WU-225	FALSE	down	GSTM2
ENSG00000204138	13	1180.3635481493693	0.10487447868488772	0.32603095359614004	0.32167	0.7477024707218823	0.882101	RMC-4630	24h	B4	WU-225	FALSE	up	PHACTR4
ENSG00000160072	20	1017.8978152479625	0.17468432413663268	0.22580341001563187	0.7736124273966442	0.43916002078582095	0.6787223765975208	RMC-4630	24h	B4	WU-225	FALSE	up	ATAD3B
ENSG00000053371	13	699.9242246040945	0.18262903333095712	0.22733482094010726	0.8033482621611753	0.42177347008995075	0.6633256611918935	RMC-4630	24h	B4	WU-225	FALSE	up	AKR7A2
ENSG00000289304	1	8.328692104906802	0.5949736375345192	0.7222479436939455	0.8237803135741995	0.4100643953928151	NA	RMC-4630	24h	B4	WU-225	NA	up
ENSG00000229152	2	26.117850994443227	-0.488459	0.38951516256281826	-1.25402	0.2098353226855792	0.46730254852041125	RMC-4630	24h	B4	WU-225	FALSE	down	ANKRD10-IT1
ENSG00000106628	12	616.8750473007846	-0.481183	0.37170064673523057	-1.29455	0.19547700404406745	0.4508362248615684	RMC-4630	24h	B4	WU-225	FALSE	down	POLD2
ENSG00000102531	16	1492.1293349638554	-0.519179	0.36412193106821855	-1.42584	0.15391482784862656	0.39924050604471834	RMC-4630	24h	B4	WU-225	FALSE	down	FNDC3A
ENSG00000153107	13	742.041	-0.328548	0.20996232381469537	-1.56479	0.1176312725980427	0.347326	RMC-4630	24h	B4	WU-225	FALSE	down	ANAPC1
ENSG00000031003	11	1089.8151437140637	-0.151031	0.12292644567206878	-1.22863	0.21921081935125364	0.47687633736421225	RMC-4630	24h	B4	WU-225	FALSE	down	FAM13B
ENSG00000130164	14	2142.0853675209123	-1.11969	0.38910652160581555	-2.87759	0.00400727	0.0787312	RMC-4630	24h	B4	WU-225	FALSE	down	LDLR
ENSG00000133083	15	123.26404841178744	-0.0318694	0.26680245778573936	-0.119449	0.9049192997416864	0.9575594035032724	RMC-4630	24h	B4	WU-225	FALSE	down	DCLK1
ENSG00000007376	8	363.2145074956629	-0.173056	0.18211567504372234	-0.950255	0.3419824606587793	0.5978555514565486	RMC-4630	24h	B4	WU-225	FALSE	down	RPUSD1
ENSG00000132952	12	692.7609764346587	0.41081827429076284	0.3015249199769399	1.3624687283630867	0.17305000663884876	0.42440901929510894	RMC-4630	24h	B4	WU-225	FALSE	up	USPL1
ENSG00000113211	6	95.73708111023835	-0.557231	0.38267287176282605	-1.45615	0.14534978432507098	0.38570013526021674	RMC-4630	24h	B4	WU-225	FALSE	down	PCDHB6
ENSG00000132122	12	201.26092707460734	-1.0024	0.4575747398248045	-2.19067	0.028475325300717072	0.1861381901318269	RMC-4630	24h	B4	WU-225	FALSE	down	SPATA6
ENSG00000164902	14	623.7413245737462	0.2270386048125466	0.14949396120509303	1.518714220844472	0.12883444547915923	0.3643239351931822	RMC-4630	24h	B4	WU-225	FALSE	up	PHAX
ENSG00000178295	15	343.0648824456129	-1.06523	0.385365	-2.76421	0.00570612	0.0933736	RMC-4630	24h	B4	WU-225	FALSE	down	GEN1
ENSG00000080493	18	26.200158417567053	0.33410417567689354	0.4503555890205876	0.741868	0.4581676176421726	0.6930615230637936	RMC-4630	24h	B4	WU-225	FALSE	up	SLC4A4
ENSG00000198400	13	34.79767798515003	0.3798946520415539	0.36640829511096995	1.036806909424634	0.2998258548152922	0.5582189027786099	RMC-4630	24h	B4	WU-225	FALSE	up	NTRK1
ENSG00000233008	7	11.209199998610679	0.34888216664693034	0.7323220389164328	0.4764053901247429	0.6337855953442966	NA	RMC-4630	24h	B4	WU-225	NA	up	LINC01725
ENSG00000142327	13	131.1354104755981	0.00127534	0.2939079948510855	0.00433924	0.996538	0.9983444417788175	RMC-4630	24h	B4	WU-225	FALSE	up	RNPEPL1
ENSG00000171792	11	80.23745877489488	-0.601519	0.4977142493368641	-1.20856	0.22683068939750545	0.4848308683283919	RMC-4630	24h	B4	WU-225	FALSE	down	RHNO1
ENSG00000285886	1	13.860160737919635	-0.981787	1.1918019325036666	-0.823784	0.410062	NA	RMC-4630	24h	B4	WU-225	NA	down
ENSG00000272769	1	14.141508702809691	0.5768098629528519	0.650971	0.8860757011239964	0.37557673585204726	NA	RMC-4630	24h	B4	WU-225	NA	up
ENSG00000213540	3	9.150719971029764	-0.296228	0.5720350860540894	-0.51785	0.604563	NA	RMC-4630	24h	B4	WU-225	NA	down	TXN2P1
ENSG00000261934	3	58.825256386845886	-0.240535	0.4701806674599224	-0.511581	0.6089445322866044	0.7963617151201686	RMC-4630	24h	B4	WU-225	FALSE	down	PCDHGA9
ENSG00000162390	18	80.48908668657721	-0.0689747	0.4143986713771051	-0.166445	0.8678065864528126	0.9430361502701015	RMC-4630	24h	B4	WU-225	FALSE	down	ACOT11
ENSG00000114115	10	201.3601652924869	-0.752516	0.44184291450343044	-1.70313	0.0885437	0.3042552406116855	RMC-4630	24h	B4	WU-225	FALSE	down	RBP1
ENSG00000172673	12	0.9579754633784857	3.419290815419226	2.4370072774291454	1.4030695956830765	0.16059608662844582	NA	RMC-4630	24h	B4	WU-225	NA	up	THEMIS
ENSG00000136371	11	29.951722667869426	-0.772515	0.42524809551602344	-1.81662	0.0692749	0.2701246333766689	RMC-4630	24h	B4	WU-225	FALSE	down	MTHFS
ENSG00000180867	11	69.08854811914533	0.19544682572486777	0.3210297947119238	0.6088121069891723	0.5426489877550191	0.7523998418780384	RMC-4630	24h	B4	WU-225	FALSE	up	PDIA3P1
ENSG00000117360	13	1073.7482365587996	-0.00243851	0.20697445920036037	-0.0117817	0.9905997756316396	0.99518	RMC-4630	24h	B4	WU-225	FALSE	down	PRPF3
ENSG00000259080	1	15.689371396173975	0.934023	0.6947107205370648	1.3444782485984454	0.17879378554472378	NA	RMC-4630	24h	B4	WU-225	NA	up
ENSG00000242147	3	1.3482298113548314	-1.90098	1.8982495572086833	-1.00144	0.31661550822192636	NA	RMC-4630	24h	B4	WU-225	NA	down	LASTR
ENSG00000242242	7	6.796614807372563	-0.101347	0.6675169285135192	-0.151828	0.8793229197808536	NA	RMC-4630	24h	B4	WU-225	NA	down	NECTIN3-AS1
ENSG00000162885	14	444.76025118370205	-0.172549	0.25208323036308156	-0.68449	0.49366556373729137	0.7202284433092108	RMC-4630	24h	B4	WU-225	FALSE	down	B3GALNT2
ENSG00000206120	11	98.66021273913722	-1.12725	0.6438760737734412	-1.75073	0.0799933	0.2885285919244707	RMC-4630	24h	B4	WU-225	FALSE	down	EGFEM1P
ENSG00000162664	17	593.7358791439987	-0.535867	0.1857047353955234	-2.88558	0.00390688	0.0774675	RMC-4630	24h	B4	WU-225	FALSE	down	ZNF326
ENSG00000173846	13	299.7496105842297	-0.961152	0.4105991046895779	-2.34085	0.019239792656750115	0.15767398235057484	RMC-4630	24h	B4	WU-225	FALSE	down	PLK3
ENSG00000163993	7	5.300287375854913	0.9875561035775926	1.4643614983997468	0.6743936552939921	0.5000610753964634	NA	RMC-4630	24h	B4	WU-225	NA	up	S100P
ENSG00000226396	1	15.723202568578735	-0.452849	0.6355687923187452	-0.71251	0.4761487891713803	NA	RMC-4630	24h	B4	WU-225	NA	down
ENSG00000147883	12	486.2599212041135	0.10021361103539096	0.27264562039187284	0.3675599516007416	0.7132013813950965	0.8618252401102307	RMC-4630	24h	B4	WU-225	FALSE	up	CDKN2B
ENSG00000224114	1	0.38422872047493595	-1.26763	3.0893632112586435	-0.41032	0.6815712662250496	NA	RMC-4630	24h	B4	WU-225	NA	down
ENSG00000235655	3	12.678791981865187	0.905865	0.7143138927189377	1.2681605038309678	0.20474063841104104	NA	RMC-4630	24h	B4	WU-225	NA	up	H3P6
ENSG00000227295	2	17.776451246647873	1.062554632168318	1.2288337733168304	0.8646854076123763	0.38721148084351914	NA	RMC-4630	24h	B4	WU-225	NA	up	ELL2P1
ENSG00000172348	16	129.04322392419382	-1.35161	0.7583861495317118	-1.78222	0.0747131	0.279203	RMC-4630	24h	B4	WU-225	FALSE	down	RCAN2
ENSG00000162396	6	181.16465481349937	-0.234941	0.28313898529092246	-0.829772	0.4066676841886429	0.6509974750618067	RMC-4630	24h	B4	WU-225	FALSE	down	PARS2
ENSG00000172985	11	171.5044066176098	0.0298286	0.21662357859420397	0.13769791597820913	0.8904791665192082	0.9520487887881419	RMC-4630	24h	B4	WU-225	FALSE	up	SH3RF3
ENSG00000086061	16	4604.1250925787635	0.0973735	0.23205508065947222	0.41961376974883446	0.674768	0.8375796202193182	RMC-4630	24h	B4	WU-225	FALSE	up	DNAJA1
ENSG00000143196	5	1.3801482196847081	1.5803761726137306	2.1116353443292226	0.7484133928984549	0.454211	NA	RMC-4630	24h	B4	WU-225	NA	up	DPT
ENSG00000119862	13	235.54489705563947	-0.0704601	0.3263330163501061	-0.215915	0.829054	0.9256302047806645	RMC-4630	24h	B4	WU-225	FALSE	down	LGALSL
ENSG00000101457	13	149.58763556509314	-0.155486	0.21898304485157666	-0.710037	0.47768149926194253	0.7083221126585434	RMC-4630	24h	B4	WU-225	FALSE	down	DNTTIP1
ENSG00000142871	18	575.0199881325415	0.4387129708152885	0.5778347223482748	0.7592360823046311	0.4477113452491956	0.6850160314070877	RMC-4630	24h	B4	WU-225	FALSE	up	CCN1
ENSG00000213830	3	9.464489894331479	0.9742091378389736	0.6366481714804857	1.5302158735075149	0.12596330353675167	NA	RMC-4630	24h	B4	WU-225	NA	up	CFL1P5
ENSG00000149503	13	645.0114777415845	-0.452365	0.2571319279058854	-1.75927	0.0785312	0.2860544848836412	RMC-4630	24h	B4	WU-225	FALSE	down	INCENP
ENSG00000153823	19	245.09341071448196	0.7402311318334787	0.2793775783874309	2.6495724392275766	0.00805937	0.10750672916856839	RMC-4630	24h	B4	WU-225	FALSE	up	PID1
ENSG00000167984	18	20.054893824694165	0.6425108674748355	0.9928932552956894	0.6471097109864968	0.5175609407571227	0.7375945639785765	RMC-4630	24h	B4	WU-225	FALSE	up	NLRC3
ENSG00000167693	17	169.26039083887005	-0.351494	0.24105401409282368	-1.45815	0.14479797049421567	0.3847404339311079	RMC-4630	24h	B4	WU-225	FALSE	down	NXN
ENSG00000175390	15	1193.99	-0.00681921	0.1291429250947187	-0.0528036	0.9578884035531534	0.9799197263959709	RMC-4630	24h	B4	WU-225	FALSE	down	EIF3F
ENSG00000285304	1	225.38026179942875	-0.532855	0.5493501976968599	-0.969974	0.3320595585258071	0.5882906199629284	RMC-4630	24h	B4	WU-225	FALSE	down
ENSG00000237505	8	1.976639741750118	0.37382309546094494	1.1484433064791413	0.3255041788758377	0.7447995203996747	NA	RMC-4630	24h	B4	WU-225	NA	up	PKN2-AS1
ENSG00000097033	14	1436.5024454645916	-0.251107	0.32490006765055884	-0.772875	0.43959624804923414	0.6788115069092843	RMC-4630	24h	B4	WU-225	FALSE	down	SH3GLB1
ENSG00000158773	14	869.8396911133805	0.46447051337143547	0.2033814015657481	2.283741334240357	0.022386737289670264	0.16845644668897983	RMC-4630	24h	B4	WU-225	FALSE	up	USF1
ENSG00000225401	2	7.211575162296828	0.6533285912050913	0.9248861088778136	0.7063881541023365	0.4799467855505382	NA	RMC-4630	24h	B4	WU-225	NA	up	TGIF2P1
ENSG00000154814	14	176.28963137055305	0.3027341832598332	0.14330479091272627	2.1125196256990506	0.0346419	0.20247528850304775	RMC-4630	24h	B4	WU-225	FALSE	up	OXNAD1
ENSG00000223653	6	4.901207247583247	-0.147033	0.8126992320626663	-0.180919	0.8564311756273819	NA	RMC-4630	24h	B4	WU-225	NA	down	BCL10-AS1
ENSG00000138760	11	2992.7531864110156	-0.470916	0.4176729625971077	-1.12748	0.2595411228350391	0.5186104881597764	RMC-4630	24h	B4	WU-225	FALSE	down	SCARB2
ENSG00000189180	16	247.8230233443697	-0.560346	0.3194768144989027	-1.75395	0.0794393	0.28749657581014154	RMC-4630	24h	B4	WU-225	FALSE	down	ZNF33A
ENSG00000289282	1	31.185823431507174	-0.949926	1.0886584237143901	-0.872566	0.38289971087257413	0.6329025244050136	RMC-4630	24h	B4	WU-225	FALSE	down
ENSG00000169239	13	12.389045639046905	-0.227914	0.579839	-0.393064	0.6942719530600953	NA	RMC-4630	24h	B4	WU-225	NA	down	CA5B
ENSG00000109610	6	1.1366576159633035	-0.656798	1.7047930319338482	-0.385266	0.7000406915614658	NA	RMC-4630	24h	B4	WU-225	NA	down	SOD3
ENSG00000196220	17	444.82213273784424	1.127706275707593	0.6600009838624857	1.7086433252083695	0.087517	0.3025791371854106	RMC-4630	24h	B4	WU-225	FALSE	up	SRGAP3
ENSG00000089685	15	671.5818674420834	-1.07613	0.5129796249749792	-2.09781	0.035922115995023145	0.20585808627251603	RMC-4630	24h	B4	WU-225	FALSE	down	BIRC5
ENSG00000163754	18	190.62298759770997	0.2825062873265039	0.3900873553100111	0.7242128807328038	0.46893505192820506	0.7010531098275278	RMC-4630	24h	B4	WU-225	FALSE	up	GYG1
ENSG00000156103	16	2973.2727409252966	-0.277375	0.2675327498696584	-1.03679	0.29983374598348084	0.5582189027786099	RMC-4630	24h	B4	WU-225	FALSE	down	MMP16
ENSG00000248449	2	44.36457134735874	-0.433642	0.5296783836861088	-0.818689	0.41296370917704045	0.6564616127901552	RMC-4630	24h	B4	WU-225	FALSE	down	PCDHGB8P
ENSG00000228526	7	85.9693	0.766984	1.1328654011376929	0.6770302015015823	0.498387	0.7239903185020607	RMC-4630	24h	B4	WU-225	FALSE	up	MIR34AHG
ENSG00000173207	13	645.395	-0.431303	0.52207	-0.82614	0.4087247987392935	0.6525529769547038	RMC-4630	24h	B4	WU-225	FALSE	down	CKS1B
ENSG00000116329	12	293.5831691368724	0.22481878549423023	0.1727512358366584	1.301401893916425	0.19312092571857886	0.44806388529794666	RMC-4630	24h	B4	WU-225	FALSE	up	OPRD1
ENSG00000145780	8	513.9791099801142	0.0927246	0.3864793314542145	0.23992124168816403	0.8103913132418832	0.9157725681073187	RMC-4630	24h	B4	WU-225	FALSE	up	FEM1C
ENSG00000108055	11	1439.5617946157513	-0.126656	0.21232301231680503	-0.596523	0.5508256302254886	0.757606	RMC-4630	24h	B4	WU-225	FALSE	down	SMC3
ENSG00000198216	13	35.43427007904583	0.7390448841894584	0.829594	0.890852	0.3730086684957839	0.6246031539769225	RMC-4630	24h	B4	WU-225	FALSE	up	CACNA1E
ENSG00000115616	3	45.37225576149093	1.6177264748019282	0.5696391398462056	2.8399145382437925	0.00451256	0.0841486	RMC-4630	24h	B4	WU-225	FALSE	up	SLC9A2
ENSG00000176225	15	869.053	-0.136733	0.21410751996833594	-0.638616	0.5230724925732242	0.7415080043489937	RMC-4630	24h	B4	WU-225	FALSE	down	RTTN
ENSG00000067445	22	1189.1767115048997	-0.344149	0.3016070922757987	-1.14105	0.2538482894698421	0.5119886997761308	RMC-4630	24h	B4	WU-225	FALSE	down	TRO
ENSG00000215030	5	3.5801290007585007	0.00241456	1.0211637320685558	0.00236451	0.9981133927674788	NA	RMC-4630	24h	B4	WU-225	NA	up	RPL13P12
ENSG00000204335	4	24.228873510680867	0.5800044793810765	0.46526682373841877	1.246606140366383	0.2125419491397347	0.470043	RMC-4630	24h	B4	WU-225	FALSE	up	SP5
ENSG00000122692	9	918.5703237626117	-0.0488245	0.21626703220763413	-0.22576	0.8213878552801607	0.9215639027944805	RMC-4630	24h	B4	WU-225	FALSE	down	SMU1
ENSG00000287023	1	0.36390574193756353	2.038821657261624	3.015774279541389	0.6760524721935319	0.49900733077175013	NA	RMC-4630	24h	B4	WU-225	NA	up
ENSG00000213390	11	221.83025964398382	-1.09255	0.4849913893687452	-2.25273	0.024276160969461166	0.1754242618767688	RMC-4630	24h	B4	WU-225	FALSE	down	ARHGAP19
ENSG00000185088	14	187.0598038226604	-0.0634937	0.17145609557208827	-0.37032	0.7111437743296494	0.8605842828226499	RMC-4630	24h	B4	WU-225	FALSE	down	RPS27L
ENSG00000097046	13	141.50031752677805	-0.666888	0.4443870223174896	-1.50069	0.13343539433458645	0.3697773142433535	RMC-4630	24h	B4	WU-225	FALSE	down	CDC7
ENSG00000127463	16	2043.3981424933397	-0.64223	0.26481741446576673	-2.42518	0.015300819010812884	0.14146331340444807	RMC-4630	24h	B4	WU-225	FALSE	down	EMC1
ENSG00000127824	15	232.18973998038257	0.41625144783131773	0.2630774191676968	1.5822393618890616	0.11359493771724584	0.34167138560940663	RMC-4630	24h	B4	WU-225	FALSE	up	TUBA4A
ENSG00000162757	4	109.92745309009763	-0.143197	0.2403260626555539	-0.595844	0.5512797123541386	0.7576567370777894	RMC-4630	24h	B4	WU-225	FALSE	down	C1orf74
ENSG00000269955	2	242.18072084832278	0.3726090388648613	0.9023980977055556	0.4129098230728322	0.6796726838419689	0.8407110886465964	RMC-4630	24h	B4	WU-225	FALSE	up	FMC1-LUC7L2
ENSG00000035664	11	22.00297243461644	-0.24362	0.41491362321083114	-0.587158	0.5570977870214169	0.7622375729569318	RMC-4630	24h	B4	WU-225	FALSE	down	DAPK2
ENSG00000204837	5	0.8497376070276643	-0.0891045	2.2243194043770877	-0.0400592	0.9680459083043026	NA	RMC-4630	24h	B4	WU-225	NA	down	FGF7P3
ENSG00000248103	1	33.8956	-0.204506	0.4232230621883606	-0.48321	0.6289463453200672	0.8102707209131356	RMC-4630	24h	B4	WU-225	FALSE	down	NA
ENSG00000184983	11	665.3908582094086	-0.375294	0.4131860014178976	-0.908293	0.3637234727238782	0.6170858782074602	RMC-4630	24h	B4	WU-225	FALSE	down	NDUFA6
ENSG00000237399	7	4.975490352158832	-0.709572	0.8992793126298826	-0.789046	0.4300853274108008	NA	RMC-4630	24h	B4	WU-225	NA	down	PITRM1-AS1
ENSG00000236493	2	1.2915552955517433	-0.668752	1.9115860908854825	-0.349841	0.7264578659049518	NA	RMC-4630	24h	B4	WU-225	NA	down	EIF2S2P3
ENSG00000182551	14	374.02727555251323	0.12669564435009942	0.31744172088504075	0.3991146595251143	0.6898087210937206	0.8470489266387282	RMC-4630	24h	B4	WU-225	FALSE	up	ADI1
ENSG00000236810	7	12.430664316597674	0.041263	0.512084	0.0805785	0.9357771829794075	NA	RMC-4630	24h	B4	WU-225	NA	up	ELOA-AS1
ENSG00000134668	13	41.58721904003974	0.5397029815746677	0.41852872532737095	1.2895243478270575	0.19721585734253458	0.45307385055030375	RMC-4630	24h	B4	WU-225	FALSE	up	SPOCD1
ENSG00000136059	16	42.399237384600006	-0.215664	0.3435512469239184	-0.62775	0.5301675129970442	0.7451062963189924	RMC-4630	24h	B4	WU-225	FALSE	down	VILL
ENSG00000108107	15	1393.353640510051	0.033034478590411066	0.19777216494361005	0.16703300284865694	0.8673440811776598	0.9428590501683637	RMC-4630	24h	B4	WU-225	FALSE	up	RPL28
ENSG00000155897	10	8.458126313911016	0.12698395063145096	0.908067	0.13983985309154687	0.8887865244360709	NA	RMC-4630	24h	B4	WU-225	NA	up	ADCY8
ENSG00000168152	13	49.427108616196875	-0.0726107	0.2720871839596999	-0.266865	0.7895727686276927	0.9047250676583228	RMC-4630	24h	B4	WU-225	FALSE	down	THAP9
ENSG00000161203	14	4664.3644714687025	-0.325012	0.29009160860507743	-1.12038	0.26255280893481336	0.5221872063372033	RMC-4630	24h	B4	WU-225	FALSE	down	AP2M1
ENSG00000189195	15	75.08441191080985	-0.957274	0.3781089242883614	-2.53174	0.011349778911994067	0.12378009138688766	RMC-4630	24h	B4	WU-225	FALSE	down	BTBD8
ENSG00000226085	3	47.44608615096502	0.15935864241549033	0.5342398954294947	0.29829041930194333	0.7654815159401704	0.8918749755488962	RMC-4630	24h	B4	WU-225	FALSE	up	UQCRFS1P1
ENSG00000067208	16	1124.51	-0.0851402	0.11421079335486274	-0.745465	0.4559905477202229	0.6917175950984003	RMC-4630	24h	B4	WU-225	FALSE	down	EVI5
ENSG00000229992	1	26.683792893747334	-0.0855256	0.6603617862626935	-0.129513	0.896952	0.9547579054068334	RMC-4630	24h	B4	WU-225	FALSE	down	HMGB3P9
ENSG00000223751	2	3.3521685640057433	-1.08473	1.2145141906883938	-0.893136	0.37178441226646963	NA	RMC-4630	24h	B4	WU-225	NA	down
ENSG00000242574	9	18.923310561472334	1.4916049230310726	0.7325874866147054	2.0360775337888923	0.0417426	NA	RMC-4630	24h	B4	WU-225	NA	up	HLA-DMB
ENSG00000270978	1	5.081681584735649	-0.185874	1.4142968488242853	-0.131425	0.8954389770668225	NA	RMC-4630	24h	B4	WU-225	NA	down
ENSG00000144791	10	616.5269283476746	-0.0677226	0.18677316146497103	-0.362593	0.7169090556024031	0.8638774236915032	RMC-4630	24h	B4	WU-225	FALSE	down	LIMD1
ENSG00000143033	18	635.7586921408151	0.070316	0.15828115991794717	0.4442477122494026	0.656864	0.8265095258013764	RMC-4630	24h	B4	WU-225	FALSE	up	MTF2
ENSG00000172922	11	719.0141607796272	0.0529103	0.33238911618760353	0.15918166323299804	0.873526	0.9452791943485005	RMC-4630	24h	B4	WU-225	FALSE	up	RNASEH2C
ENSG00000111667	14	633.1871520414138	-0.699522	0.35933890359640513	-1.94669	0.0515716	0.23825196643590324	RMC-4630	24h	B4	WU-225	FALSE	down	USP5
ENSG00000223745	8	45.101656541896006	-0.450664	0.3382939762895023	-1.33217	0.18280500518859397	0.4355674109043385	RMC-4630	24h	B4	WU-225	FALSE	down	CCDC18-AS1
ENSG00000253833	1	19.59501724189967	0.0824181	1.000786129773279	0.0823534	0.9343656916715516	0.969588	RMC-4630	24h	B4	WU-225	FALSE	up	DSTNP3
ENSG00000225793	4	26.622938975299398	0.44195126371722054	0.4850188237895752	0.9112043533983756	0.3621877106790928	0.6158707197088771	RMC-4630	24h	B4	WU-225	FALSE	up	TMEM30A-DT
ENSG00000168356	13	42.80973172206364	0.8304533475573742	0.8062696948647603	1.0299944954481643	0.3030125895721725	0.5606548069662183	RMC-4630	24h	B4	WU-225	FALSE	up	SCN11A
ENSG00000246100	5	12.16590578660203	-0.777779	0.5256763386475977	-1.47958	0.13898585389523996	NA	RMC-4630	24h	B4	WU-225	NA	down	LINC00900
ENSG00000151276	24	285.7739097748567	0.19636710173372532	0.1472913549311222	1.3331882365095522	0.18247003873756426	0.4352389620382822	RMC-4630	24h	B4	WU-225	FALSE	up	MAGI1
ENSG00000188822	8	9.346750136602148	0.33474724529734484	1.1205875932971232	0.2987247469985033	0.7651500733667904	NA	RMC-4630	24h	B4	WU-225	NA	up	CNR2
ENSG00000277283	1	51.8629	-0.285809	0.4521769843587261	-0.632073	0.5273389289911257	0.7440766149771516	RMC-4630	24h	B4	WU-225	FALSE	down	RAB35-AS1
ENSG00000219438	9	17.037443302094232	-0.326294	0.5743234383829336	-0.568136	0.5699426443389874	NA	RMC-4630	24h	B4	WU-225	NA	down	TAFA5
ENSG00000115816	15	1268.263219289596	0.14924452384224235	0.17458749348216407	0.8548408644029776	0.39263925200368827	0.6404783978310652	RMC-4630	24h	B4	WU-225	FALSE	up	CEBPZ
ENSG00000287080	2	374.54159622373373	-0.406398	0.48741893822530946	-0.833775	0.4044079808115389	0.6490613314364423	RMC-4630	24h	B4	WU-225	FALSE	down	H3C3
ENSG00000173531	16	24.792995341846613	-0.0177748	0.40505943377880427	-0.043882	0.9649984452566476	0.9837704043762404	RMC-4630	24h	B4	WU-225	FALSE	down	MST1
ENSG00000267065	2	25.91970299686042	-0.104932	1.1812744583732826	-0.0888292	0.9292176421578314	0.9676533750178207	RMC-4630	24h	B4	WU-225	FALSE	down	LINC02080
ENSG00000288061	2	8.67562	-0.483542	0.7493734608738528	-0.645261	0.5187579687366153	NA	RMC-4630	24h	B4	WU-225	NA	down
ENSG00000241120	1	9.116367023287049	0.32876862276719165	0.6558095765355929	0.5013172032405482	0.616148	NA	RMC-4630	24h	B4	WU-225	NA	up	HMGN1P8
ENSG00000102034	18	179.1648121679019	-0.704081	0.4408128401039215	-1.59723	0.1102138416654552	0.33627107165220227	RMC-4630	24h	B4	WU-225	FALSE	down	ELF4
ENSG00000135763	10	629.7296301740848	0.026164052819723005	0.14996725502188837	0.17446510450500843	0.8614999527309009	0.9403300137651008	RMC-4630	24h	B4	WU-225	FALSE	up	URB2
ENSG00000177614	11	233.52233628272026	0.40861042634458894	0.19100218865802443	2.139297089815951	0.032411615247812636	0.19603483990930543	RMC-4630	24h	B4	WU-225	FALSE	up	PGBD5
ENSG00000170775	3	187.2117896323384	0.9561260887458957	0.5687189644742379	1.6811925546210738	0.0927255	0.3103238819636097	RMC-4630	24h	B4	WU-225	FALSE	up	GPR37
ENSG00000142444	7	235.22610028215908	0.1628649514229996	0.18873562930629625	0.8629263696611755	0.3881779512007466	0.636517	RMC-4630	24h	B4	WU-225	FALSE	up	TIMM29
ENSG00000125449	7	589.6369671347467	0.5365524347969189	0.3579093511345478	1.4991294111095028	0.1338400629800779	0.3702328738746242	RMC-4630	24h	B4	WU-225	FALSE	up	ARMC7
ENSG00000164266	11	4.9998894186817715	0.320944	0.6915261820198437	0.46411038411746397	0.6425686623654753	NA	RMC-4630	24h	B4	WU-225	NA	up	SPINK1
ENSG00000162836	12	86.34931661435597	-0.437655	0.33714981045474585	-1.2981	0.1942517211845749	0.4493721948271132	RMC-4630	24h	B4	WU-225	FALSE	down	ACP6
ENSG00000109534	17	53.32740828707969	-0.706142	0.3973297780680882	-1.77722	0.0755321	0.2801695418375071	RMC-4630	24h	B4	WU-225	FALSE	down	GAR1
ENSG00000196262	15	8482.238884990236	-0.0397454	0.2779929095440113	-0.142973	0.8863116735746889	0.9498948534928505	RMC-4630	24h	B4	WU-225	FALSE	down	PPIA
ENSG00000274825	1	4.308009994831522	0.41325585589621655	0.9594461238582931	0.43072335759131486	0.6666695330745762	NA	RMC-4630	24h	B4	WU-225	NA	up
ENSG00000143643	13	104.30448493757632	-0.432738	0.4437313773157881	-0.975224	0.32944892113452917	0.5858515481131061	RMC-4630	24h	B4	WU-225	FALSE	down	TTC13
ENSG00000164430	17	137.90530052524252	-0.404346	0.22710778323075612	-1.78041	0.0750083	0.27929018585713555	RMC-4630	24h	B4	WU-225	FALSE	down	CGAS
ENSG00000223922	1	12.95017238853855	-0.448519	0.6791427287493578	-0.660419	0.5089848888126994	NA	RMC-4630	24h	B4	WU-225	NA	down	ASS1P2
ENSG00000278811	4	28.9409	0.8403606406025591	1.1368891044506735	0.739176	0.4598	0.6944131834855326	RMC-4630	24h	B4	WU-225	FALSE	up	LINC00624
ENSG00000285190	1	0.6250517698377627	0.6219721022006249	1.9808604569754755	0.3139908720023106	0.7535279715283669	NA	RMC-4630	24h	B4	WU-225	NA	up
ENSG00000157111	13	31.803548376723754	0.5751076521654029	0.3660932552710214	1.570932116025046	0.11619841771960027	0.34474185122889694	RMC-4630	24h	B4	WU-225	FALSE	up	TMEM171
ENSG00000149582	16	77.3369	0.0217051	0.3425071187477515	0.0633712	0.9494709376000207	0.9758731245696252	RMC-4630	24h	B4	WU-225	FALSE	up	TMEM25
ENSG00000054267	22	662.0922261738483	0.2724361970584837	0.3240813318607892	0.8406414386605585	0.4005488367014602	0.6463667994309928	RMC-4630	24h	B4	WU-225	FALSE	up	ARID4B
ENSG00000279853	1	19.722142644054003	0.9007267533580776	0.8585011329256044	1.0491852821307022	0.2940928511488732	0.553971	RMC-4630	24h	B4	WU-225	FALSE	up
ENSG00000010072	16	275.6380173770761	0.3810375617557534	0.29357983629349654	1.297900995403594	0.19432135798501263	0.44939990929600554	RMC-4630	24h	B4	WU-225	FALSE	up	SPRTN
ENSG00000115520	9	413.30760788566937	0.039269245170928516	0.18602103426040884	0.21110110115803316	0.8328083809935645	0.9271246549391359	RMC-4630	24h	B4	WU-225	FALSE	up	COQ10B
ENSG00000141349	10	167.4737620832151	-0.20961	0.2502737983994966	-0.837524	0.4022978953342795	0.6480146053061848	RMC-4630	24h	B4	WU-225	FALSE	down	G6PC3
ENSG00000144366	16	405.6312601294482	-0.869878	0.45010575185558166	-1.93261	0.0532844	0.24111296861700007	RMC-4630	24h	B4	WU-225	FALSE	down	GULP1
ENSG00000112763	17	657.864	-0.0729737	0.12690160070154557	-0.575041	0.5652633468478752	0.7680264059956213	RMC-4630	24h	B4	WU-225	FALSE	down	BTN2A1
ENSG00000114948	13	302.50129080613135	-0.744808	0.40051169227048766	-1.85964	0.0629362	0.25972858240849406	RMC-4630	24h	B4	WU-225	FALSE	down	ADAM23
ENSG00000116337	20	1449.868580910568	-0.919678	0.324454	-2.83454	0.00458914	0.0844993	RMC-4630	24h	B4	WU-225	FALSE	down	AMPD2
ENSG00000167123	20	244.5380742972933	-0.303611	0.22394472614677896	-1.35574	0.17518146162827197	0.4270847312689258	RMC-4630	24h	B4	WU-225	FALSE	down	CERCAM
ENSG00000188313	13	138.49024126366547	-0.725976	0.3702211669508272	-1.96093	0.0498878	0.23485217906400632	RMC-4630	24h	B4	WU-225	FALSE	down	PLSCR1
ENSG00000119048	9	394.79949095189966	0.20632678517575453	0.2139852881215798	0.9642101426081501	0.3349405803389589	0.5910716123628686	RMC-4630	24h	B4	WU-225	FALSE	up	UBE2B
ENSG00000074964	17	133.2679353790111	-0.162991	0.3918082414302642	-0.415997	0.6774118704914052	0.8393652443104551	RMC-4630	24h	B4	WU-225	FALSE	down	ARHGEF10L
ENSG00000228486	11	49.9111	-0.0817676	0.6408467940020277	-0.127593	0.8984710260934412	0.9551239512277203	RMC-4630	24h	B4	WU-225	FALSE	down	C2orf92
ENSG00000186162	11	663.41	0.6337443027057146	0.3646902856723582	1.737760306769118	0.0822531	0.2921813373082944	RMC-4630	24h	B4	WU-225	FALSE	up	CIDECP1
ENSG00000167549	19	48.03349905759038	-0.188478	0.46765569227734005	-0.403026	0.6869288415038586	0.8452141595526899	RMC-4630	24h	B4	WU-225	FALSE	down	CORO6
ENSG00000080298	16	89.30291659688959	-1.1976	0.3427023842431825	-3.49459	4.747926075364889e-4	0.027984834867738933	RMC-4630	24h	B4	WU-225	TRUE	down	RFX3
ENSG00000143674	11	31.339376756104393	-0.216177	0.34626285819565683	-0.624314	0.5324216481523834	0.7467616061711759	RMC-4630	24h	B4	WU-225	FALSE	down	MAP3K21
ENSG00000228205	1	2.032581710995297	-1.41996	1.4384503233501396	-0.987144	0.3235721759502011	NA	RMC-4630	24h	B4	WU-225	NA	down	RPS3P3
ENSG00000262514	1	12.462272451047198	-0.189708	0.8698068524181743	-0.218104	0.8273480446811856	NA	RMC-4630	24h	B4	WU-225	NA	down
ENSG00000258469	1	30.768172431393623	0.4244202649261872	0.6932251210005089	0.6122401685525121	0.5403788688361022	0.7513262914409844	RMC-4630	24h	B4	WU-225	FALSE	up	CHMP4BP1
ENSG00000267855	6	53.228607189277795	-0.366835	0.320945	-1.14298	0.25304539015125876	0.5113372811383474	RMC-4630	24h	B4	WU-225	FALSE	down	NDUFA7
ENSG00000235605	1	0.7022012725148554	-0.657981	2.0597591329533422	-0.319446	0.749389	NA	RMC-4630	24h	B4	WU-225	NA	down
ENSG00000162642	14	523.4654692603798	0.3212187085029341	0.33334583417280933	0.9636199873324698	0.3352364823043556	0.5913160813325272	RMC-4630	24h	B4	WU-225	FALSE	up	C1orf52
ENSG00000218283	2	78.74758773340079	-0.466223	0.2520959652091815	-1.84939	0.0644022	0.26192488910848283	RMC-4630	24h	B4	WU-225	FALSE	down	MORF4L1P1
ENSG00000164494	12	210.30660233282322	0.253727	0.15846611269700914	1.6011458667211806	0.10934461535039597	0.33497769933185434	RMC-4630	24h	B4	WU-225	FALSE	up	PDSS2
ENSG00000125462	19	199.91351251414528	0.16778033805971446	1.314597359070225	0.1276286894250118	0.898443	0.9551239512277203	RMC-4630	24h	B4	WU-225	FALSE	up	MIR9-1HG
ENSG00000244151	1	17.805536827763998	1.2576904298705078	0.8206501882131859	1.532553636049114	0.12538587257286557	NA	RMC-4630	24h	B4	WU-225	NA	up
ENSG00000128311	14	133.7431589483561	-0.337976	0.37782103908004566	-0.894541	0.37103268631336894	0.623256	RMC-4630	24h	B4	WU-225	FALSE	down	TST
ENSG00000200972	1	1.7937196400665185	-0.565849	1.633086564263938	-0.34649	0.7289742738228161	NA	RMC-4630	24h	B4	WU-225	NA	down	RNU5A-8P
ENSG00000236801	1	0.934169	0.6878544359995367	1.4727650365164935	0.4670496779489736	0.6404643361212539	NA	RMC-4630	24h	B4	WU-225	NA	up	RPL24P8
ENSG00000168918	14	2.472206343384328	0.4118898216448791	1.3443203018477912	0.3063926216681616	0.7593057254653957	NA	RMC-4630	24h	B4	WU-225	NA	up	INPP5D
ENSG00000115540	15	349.7176033694233	-0.0343251	0.18254382434477276	-0.188038	0.8508470274293243	0.935496	RMC-4630	24h	B4	WU-225	FALSE	down	MOB4
ENSG00000227885	3	9.359161636127471	0.1919473669898022	0.5034956662340246	0.38122943227198525	0.7030330114141666	NA	RMC-4630	24h	B4	WU-225	NA	up
ENSG00000286313	2	0.12362657349734087	-0.314185	3.5312025355653773	-0.088974	0.9291025893310504	NA	RMC-4630	24h	B4	WU-225	NA	down
ENSG00000160007	19	966.8929911293643	-0.26218	0.29673739569240615	-0.883542	0.37694344900737575	0.6270877183790593	RMC-4630	24h	B4	WU-225	FALSE	down	ARHGAP35
ENSG00000274272	1	40.81534915801146	-0.531733	1.0566810121943253	-0.503211	0.6148159615061072	0.800652	RMC-4630	24h	B4	WU-225	FALSE	down
ENSG00000258082	2	0.744252	-0.921556	1.9659130563993963	-0.468768	0.6392357759738356	NA	RMC-4630	24h	B4	WU-225	NA	down	LINC03108
ENSG00000164379	7	12.787845831995071	-0.0243843	0.8304944761956824	-0.0293611	0.976577	NA	RMC-4630	24h	B4	WU-225	NA	down	FOXQ1
ENSG00000166024	14	466.02242767488383	0.22216821667007067	0.19399204919185797	1.145243929303239	0.2521081256146784	0.510604	RMC-4630	24h	B4	WU-225	FALSE	up	R3HCC1L
ENSG00000280587	2	12.576764788047312	0.4532912845341282	0.9367696619303002	0.48388766519197446	0.6284655947899537	NA	RMC-4630	24h	B4	WU-225	NA	up	LINC01348
ENSG00000273416	1	4.055964505293237	0.329115	1.1274188787906805	0.2919194226083156	0.7703482328814035	NA	RMC-4630	24h	B4	WU-225	NA	up
ENSG00000227398	5	89.72596568721613	0.15478004945455262	0.28884956325056776	0.5358500380361866	0.5920621965806976	0.7858955060150035	RMC-4630	24h	B4	WU-225	FALSE	up	KIF9-AS1
ENSG00000188739	15	236.77699624919765	0.021518455751286275	0.1772566889743646	0.1213971437455787	0.9033764791106955	0.9569207471304357	RMC-4630	24h	B4	WU-225	FALSE	up	RBM34
ENSG00000139410	15	10.367023350310783	-1.1958	0.8487658309448617	-1.40887	0.15887270141128237	NA	RMC-4630	24h	B4	WU-225	NA	down	SDSL
ENSG00000285053	1	80.318	-0.0717405	0.4677415961572562	-0.153376	0.8781015594670035	0.9463549719481616	RMC-4630	24h	B4	WU-225	FALSE	down
ENSG00000124596	17	105.8968580032353	0.00320996	0.22625204058244683	0.014187525469539141	0.9886803722200024	0.9941039600258654	RMC-4630	24h	B4	WU-225	FALSE	up	OARD1
ENSG00000185344	15	621.3271350214617	-0.318082	0.1702955669915906	-1.86782	0.061786998383302594	0.2571918158522038	RMC-4630	24h	B4	WU-225	FALSE	down	ATP6V0A2
ENSG00000124664	11	13.489206545534548	0.5226486303005972	1.5550147041198612	0.3361052657032053	0.7367914877289554	NA	RMC-4630	24h	B4	WU-225	NA	up	SPDEF
ENSG00000223509	8	151.0110568516501	0.48375	0.25256092588823165	1.9153800809832866	0.055444	0.24531176462560905	RMC-4630	24h	B4	WU-225	FALSE	up	WHAMMP1
ENSG00000242352	2	1.161518027900772	-1.79395	1.788054996208687	-1.0033	0.31571780237849384	NA	RMC-4630	24h	B4	WU-225	NA	down	FAM91A3P
ENSG00000141428	17	147.65754769849644	-0.134406	0.2325691286880249	-0.57792	0.5633179810899849	0.766561	RMC-4630	24h	B4	WU-225	FALSE	down	C18orf21
ENSG00000135541	22	487.4807925585063	-0.442984	0.24150309783637341	-1.83428	0.0666128	0.2654153223556059	RMC-4630	24h	B4	WU-225	FALSE	down	AHI1
ENSG00000168243	11	51.71746142514714	-1.75065	0.6259278367301274	-2.7969	0.00515963	0.0892523	RMC-4630	24h	B4	WU-225	FALSE	down	GNG4
ENSG00000114999	8	1614.6543205586734	-0.447994	0.2672266684227707	-1.67646	0.0936485	0.31169785572044856	RMC-4630	24h	B4	WU-225	FALSE	down	TTL
ENSG00000125814	17	152.9137435802221	-0.0205875	0.33167494801196473	-0.0620714	0.9505059772585491	0.9761553442475532	RMC-4630	24h	B4	WU-225	FALSE	down	NAPB
ENSG00000248429	5	2.574052683645222	0.7803577325303299	0.930672	0.8384883100686571	0.40175651039847443	NA	RMC-4630	24h	B4	WU-225	NA	up	GASK1B-AS1
ENSG00000152749	8	581.4735974546003	-0.0938993	0.27843862369892775	-0.337235	0.7359397167441663	0.874846	RMC-4630	24h	B4	WU-225	FALSE	down	GPR180
ENSG00000087116	16	45.14797757936588	0.0849009	0.40010099756247147	0.21219855044849598	0.8319521375654682	0.9266518917747878	RMC-4630	24h	B4	WU-225	FALSE	up	ADAMTS2
ENSG00000158195	11	1300.4720536046234	-0.674429	0.3545295978397591	-1.90232	0.057129279345956116	0.24783793666467424	RMC-4630	24h	B4	WU-225	FALSE	down	WASF2
ENSG00000157426	14	76.51779117338108	0.12993152262945645	0.22309072654847645	0.5824156146679769	0.5602867663669351	0.7645129458461221	RMC-4630	24h	B4	WU-225	FALSE	up	AASDH
ENSG00000055732	13	680.8471567189112	-0.460323	0.37835313576473223	-1.21665	0.22373754296407752	0.4814280988904918	RMC-4630	24h	B4	WU-225	FALSE	down	MCOLN3
ENSG00000180806	5	45.546428615374154	-0.384062	0.374541	-1.02542	0.30516518417360367	0.5625727352507623	RMC-4630	24h	B4	WU-225	FALSE	down	HOXC9
ENSG00000077585	14	851.7071392117826	0.3589880178182727	0.5374167523230604	0.667988	0.504141	0.7287717930764006	RMC-4630	24h	B4	WU-225	FALSE	up	GPR137B
ENSG00000158792	16	44.598877988544956	-0.96478	0.3152283416960688	-3.06057	0.00220913	0.0576444	RMC-4630	24h	B4	WU-225	FALSE	down	SPATA2L
ENSG00000131127	14	270.89737992993315	-0.42023	0.2486920318581742	-1.68976	0.0910735	0.3075341551470418	RMC-4630	24h	B4	WU-225	FALSE	down	ZNF141
ENSG00000255583	2	22.38968834349204	0.5310193708325154	0.49533071722972954	1.0720501522747958	0.2836975065127062	0.5443238467580951	RMC-4630	24h	B4	WU-225	FALSE	up
ENSG00000185518	12	8.022855308221986	1.8818325028918816	0.9561368615789698	1.9681622772959646	0.0490494	NA	RMC-4630	24h	B4	WU-225	NA	up	SV2B
ENSG00000117139	18	1554.6785918922626	-0.145249	0.3593702065128099	-0.404177	0.6860827776647075	0.8445392422850576	RMC-4630	24h	B4	WU-225	FALSE	down	KDM5B
ENSG00000116977	19	279.9356375625774	-0.162146	0.2106432328550757	-0.769764	0.4414400579338958	0.6796512960430287	RMC-4630	24h	B4	WU-225	FALSE	down	LGALS8
ENSG00000107938	18	877.0235087958124	0.36760690158646897	0.3081848833336398	1.192812890788349	0.2329426604141343	0.4911107008029792	RMC-4630	24h	B4	WU-225	FALSE	up	EDRF1
ENSG00000198677	12	1277.7215741355888	-0.580605	0.34245610717506353	-1.69541	0.0899969	0.30653441725012576	RMC-4630	24h	B4	WU-225	FALSE	down	SKIC3
ENSG00000232093	1	3.3863520895591797	-1.74461	1.0582009990136025	-1.64866	0.0992179	NA	RMC-4630	24h	B4	WU-225	NA	down	DCST1-AS1
ENSG00000116984	15	466.28307386062727	-0.746688	0.2875913303391018	-2.59635	0.00942202	0.11674611080508059	RMC-4630	24h	B4	WU-225	FALSE	down	MTR
ENSG00000090061	17	507.05374228339235	-0.254374	0.23104712354601495	-1.10096	0.270914	0.5308833148329847	RMC-4630	24h	B4	WU-225	FALSE	down	CCNK
ENSG00000188223	9	14.87842396719563	-0.570994	2.44306	-0.233721	0.8152018558126426	NA	RMC-4630	24h	B4	WU-225	NA	down
ENSG00000167965	18	160.96961626257638	-0.165837	0.21599420788363752	-0.767786	0.4426146038526309	0.6806355982821468	RMC-4630	24h	B4	WU-225	FALSE	down	MLST8
ENSG00000226609	2	8.951287519357654	1.0225445432504288	0.8155318476334626	1.2538376597035203	0.2099010178080557	NA	RMC-4630	24h	B4	WU-225	NA	up	SNX30-DT
ENSG00000174705	13	1849.4901430138473	-0.774606	0.5247593612676718	-1.47612	0.13991268121363407	0.3778773762157987	RMC-4630	24h	B4	WU-225	FALSE	down	SH3PXD2B
ENSG00000104356	11	422.7324816956921	-1.20802	0.40177316989887113	-3.00671	0.00264088	0.0628512	RMC-4630	24h	B4	WU-225	FALSE	down	POP1
ENSG00000135407	11	127.28021367871588	0.5233725892131884	0.4543483634822995	1.1519191688110437	0.249354	0.5085563656316553	RMC-4630	24h	B4	WU-225	FALSE	up	AVIL
ENSG00000136643	12	728.6555255696287	-0.137991	0.184548	-0.747724	0.4546268721760209	0.6911137745327798	RMC-4630	24h	B4	WU-225	FALSE	down	RPS6KC1
ENSG00000281392	2	8.0665	-0.584071	0.5853326684738378	-0.997845	0.31835471048419417	NA	RMC-4630	24h	B4	WU-225	NA	down	LINC00506
ENSG00000116996	10	2.912395444688106	2.306182939120879	1.0421228399620712	2.212966505181687	0.026899954966075282	NA	RMC-4630	24h	B4	WU-225	NA	up	ZP4
ENSG00000270231	4	380.2364332065417	-0.145855	0.19340199225559188	-0.754155	0.45075595972791527	0.6879394822137349	RMC-4630	24h	B4	WU-225	FALSE	down	NBPF8
ENSG00000131508	16	802.5444300200598	-0.290533	0.31958895562354384	-0.909085	0.3633054668733918	0.61665512897877806	RMC-4630	24h	B4	WU-225	FALSE	down	UBE2D2
ENSG00000115966	18	527.2739623448709	-0.0535386	0.125142	-0.427824	0.6687790952389341	0.8340316795088931	RMC-4630	24h	B4	WU-225	FALSE	down	ATF2
ENSG00000134780	10	261.367	0.2092307811547315	0.23089611653085867	0.9061684722045481	0.36484668775076773	0.6180845037076239	RMC-4630	24h	B4	WU-225	FALSE	up	DAGLA
ENSG00000124721	18	1.326018127510288	-0.125789	1.6055964010369024	-0.0783441	0.9375543314211688	NA	RMC-4630	24h	B4	WU-225	NA	down	DNAH8
ENSG00000246982	7	4.053736021537446	-0.24404	0.7522366683097056	-0.324419	0.7456206228144551	NA	RMC-4630	24h	B4	WU-225	NA	down	BRPF3-AS1
ENSG00000243943	10	583.3223409728404	-0.4518	0.24162696843657366	-1.86983	0.061508	0.25663751067742174	RMC-4630	24h	B4	WU-225	FALSE	down	ZNF512
ENSG00000166206	15	26.29818723801943	1.0041048825130483	0.8121985067349672	1.2362801386443611	0.2163544511551971	0.47383689699856973	RMC-4630	24h	B4	WU-225	FALSE	up	GABRB3
ENSG00000137692	12	547.0061813301622	0.1923896611744472	0.17654776048121942	1.089731530153921	0.27583142274673816	0.5367955319159241	RMC-4630	24h	B4	WU-225	FALSE	up	DCUN1D5
ENSG00000169019	11	171.18390895259972	0.10013638018661458	0.2663935902039334	0.37589635737840676	0.7069939486555981	0.8572907663004147	RMC-4630	24h	B4	WU-225	FALSE	up	COMMD8
ENSG00000213625	9	620.5947482982426	-0.700384	0.4535271134411613	-1.5443	0.12251466541574742	0.3548651804198658	RMC-4630	24h	B4	WU-225	FALSE	down	LEPROT
ENSG00000287665	1	16.90376070793541	-0.0361225	0.5987163267642388	-0.0603332	0.95189	NA	RMC-4630	24h	B4	WU-225	NA	down
ENSG00000286207	1	40.45165903133944	-0.0183877	0.6715054273308072	-0.0273828	0.9781544000766781	0.9892114542559864	RMC-4630	24h	B4	WU-225	FALSE	down
ENSG00000155816	21	172.6832156254103	0.8523158198881783	0.5751188390837945	1.4819820912943462	0.13834506019910633	0.3753438802023026	RMC-4630	24h	B4	WU-225	FALSE	up	FMN2
ENSG00000228818	1	2.7071884175188683	-0.106327	1.085129542334576	-0.0979858	0.9219435639903046	NA	RMC-4630	24h	B4	WU-225	NA	down
ENSG00000106609	16	863.6484240440759	-0.114302	0.2779614352724422	-0.411214	0.6809159168068222	0.8415563053701617	RMC-4630	24h	B4	WU-225	FALSE	down	TMEM248
ENSG00000250853	1	4.940243662693455	-2.30209	1.3294955732414873	-1.73155	0.0833541	NA	RMC-4630	24h	B4	WU-225	NA	down	RNF138P1
ENSG00000286171	1	1.2715519453135995	0.0564558	1.4552814885178549	0.0387937	0.9690548611273089	NA	RMC-4630	24h	B4	WU-225	NA	up
ENSG00000272899	4	59.48136668003664	0.7809658046360861	0.8341760351568981	0.9362122282609044	0.34916392843935296	0.604879	RMC-4630	24h	B4	WU-225	FALSE	up	SPMIP1
ENSG00000229989	5	135.4026068566999	0.1472012831332894	0.23676274689980706	0.6217248492879746	0.5341228090447677	0.7477320474963252	RMC-4630	24h	B4	WU-225	FALSE	up	MIR181A1HG
ENSG00000152804	11	80.30781973089779	0.7875624796059145	0.34538918933779356	2.2802175166972924	0.0225948	0.16963022369754252	RMC-4630	24h	B4	WU-225	FALSE	up	HHEX
ENSG00000213137	3	9.00165	-0.498121	0.8521337585959813	-0.584557	0.5588453525515712	NA	RMC-4630	24h	B4	WU-225	NA	down	ARF1P2
ENSG00000198786	2	1826.6694334610063	0.7808450205735927	0.6360847552551324	1.2275801520512737	0.2196046163460633	0.4772494771083475	RMC-4630	24h	B4	WU-225	FALSE	up	MT-ND5
ENSG00000142694	7	563.6430638396994	-0.648351	0.38047032237371875	-1.70408	0.0883666	0.3039424658148008	RMC-4630	24h	B4	WU-225	FALSE	down	EVA1B
ENSG00000287516	1	2.3987341526362096	0.7519522708860705	1.278131962222545	0.5883213104056172	0.5563166443136822	NA	RMC-4630	24h	B4	WU-225	NA	up
ENSG00000150773	12	8.446582230954501	0.2343826670596515	0.6164897147880527	0.3801890955151321	0.7038050531274974	NA	RMC-4630	24h	B4	WU-225	NA	up	PIH1D2
ENSG00000204219	11	47.09640812287285	-0.374431	0.45282677083089595	-0.826875	0.40830783894506734	0.6524681917057488	RMC-4630	24h	B4	WU-225	FALSE	down	TCEA3
ENSG00000124444	16	80.51023724081031	-0.0544546	0.21356035690814223	-0.254984	0.7987351319184345	0.9093820938500589	RMC-4630	24h	B4	WU-225	FALSE	down	ZNF576
ENSG00000143554	14	56.07231485236268	0.12527142605501862	0.24477527518706071	0.5117813715428751	0.6088040292182195	0.7963617151201686	RMC-4630	24h	B4	WU-225	FALSE	up	SLC27A3
ENSG00000131495	9	217.57965681518465	0.30629185142751614	0.2687119836984511	1.1398518488525513	0.2543480284140921	0.5127901900823346	RMC-4630	24h	B4	WU-225	FALSE	up	NDUFA2
ENSG00000230836	1	0.16257542991907872	0.1359701893341727	3.5338176701188644	0.0384769	0.9693074850207967	NA	RMC-4630	24h	B4	WU-225	NA	up	NA
ENSG00000245149	5	273.4371020201418	0.14282686911096126	0.631575	0.22614392950425555	0.8210894786497072	0.9214215339705757	RMC-4630	24h	B4	WU-225	FALSE	up	RNF139-DT
ENSG00000132561	14	123.1864294042815	1.004077177369981	0.256874	3.908824773600386	9.274620241184214e-5	0.00985229	RMC-4630	24h	B4	WU-225	TRUE	up	MATN2
ENSG00000160193	12	148.33742237389666	-0.555099	0.3313308986008358	-1.67536	0.0938635	0.31211699898992074	RMC-4630	24h	B4	WU-225	FALSE	down	WDR4
ENSG00000138430	16	686.4917447809989	-0.314786	0.3623599227414541	-0.868711	0.38500527593774253	0.6347076118618262	RMC-4630	24h	B4	WU-225	FALSE	down	OLA1
ENSG00000113272	14	31.52906015826664	-0.465936	0.5280842631387216	-0.882314	0.37760678126441233	0.6280214587146307	RMC-4630	24h	B4	WU-225	FALSE	down	THG1L
ENSG00000170917	14	33.88366985776599	-0.427608	0.3311116562028752	-1.29143	0.19655451647862074	0.45232194442618573	RMC-4630	24h	B4	WU-225	FALSE	down	NUDT6
ENSG00000149218	5	424.8758902262518	0.096767	0.32711219445232337	0.2958221968968451	0.7673658706029611	0.8929004278039271	RMC-4630	24h	B4	WU-225	FALSE	up	ENDOD1
ENSG00000119737	6	175.70723514905205	-0.461619	0.462428	-0.99825	0.3181579210731717	0.5751318034542398	RMC-4630	24h	B4	WU-225	FALSE	down	GPR75
ENSG00000143869	7	53.10070745211098	-1.09629	0.4947073808078628	-2.21604	0.026689103514161656	0.1815100569311537	RMC-4630	24h	B4	WU-225	FALSE	down	GDF7
ENSG00000156471	13	6975.796733380208	0.20423935334194684	0.14027720030989893	1.455969700640898	0.14540099576742435	0.38570013526021674	RMC-4630	24h	B4	WU-225	FALSE	up	PTDSS1
ENSG00000110888	19	758.9490206657728	0.17099813885737303	0.29945708324608356	0.5710271969651579	0.5679812072028747	0.7699749651207587	RMC-4630	24h	B4	WU-225	FALSE	up	CAPRIN2
ENSG00000176933	5	11.534668915622941	-1.67639	0.6073807770073617	-2.76003	0.00577954	NA	RMC-4630	24h	B4	WU-225	NA	down	TOB2P1
ENSG00000162490	7	160.61097406580632	-0.526156	0.49455347818725354	-1.0639	0.28737375138712346	0.5483340717720535	RMC-4630	24h	B4	WU-225	FALSE	down	DRAXIN
ENSG00000253320	7	42.72783667994128	0.2082959366652181	0.39465899432020146	0.5277871267675199	0.5976470930401236	0.7888303886332769	RMC-4630	24h	B4	WU-225	FALSE	up	MAILR
ENSG00000214837	8	21.553829396890436	0.5542077307196087	0.5311370250882169	1.043436447736928	0.2967462003326249	0.5551680980525826	RMC-4630	24h	B4	WU-225	FALSE	up	LINC01347
ENSG00000143702	16	1019.2122791535579	-0.2281	0.21095258839947229	-1.08129	0.2795702110951573	0.5398176095529565	RMC-4630	24h	B4	WU-225	FALSE	down	CEP170
ENSG00000006715	16	882.2776208455974	-0.436397	0.36330772822457447	-1.20118	0.22968292380344305	0.4879706556604299	RMC-4630	24h	B4	WU-225	FALSE	down	VPS41
ENSG00000160408	16	357.2737510121268	-0.188234	0.18246218546867718	-1.03163	0.30224535018762594	0.5597963787208894	RMC-4630	24h	B4	WU-225	FALSE	down	ST6GALNAC6
ENSG00000054282	16	92.66126495354406	-0.665895	0.2745745645678661	-2.42519	0.015300505404789883	0.14146331340444807	RMC-4630	24h	B4	WU-225	FALSE	down	SDCCAG8
ENSG00000287502	1	5.345833882660709	0.4955743877369029	0.8483403043976862	0.5841693305951745	0.5591063934354246	NA	RMC-4630	24h	B4	WU-225	NA	up
ENSG00000170234	13	419.1198615279825	0.4024631612065876	0.2917377688202369	1.379537393578195	0.1677291252317937	0.41721336415796234	RMC-4630	24h	B4	WU-225	FALSE	up	PWWP2A
ENSG00000009709	12	93.37252300185622	-0.77395	0.47229607442503235	-1.6387	0.10127642597891509	0.32467608298499595	RMC-4630	24h	B4	WU-225	FALSE	down	PAX7
ENSG00000006377	11	69.34903474201617	0.7173449373171253	0.29932851525278475	2.396513866082298	0.016551867212424198	0.14729103860434323	RMC-4630	24h	B4	WU-225	FALSE	up	DLX6
ENSG00000126003	7	461.3747767942271	-0.349235	0.19117894272128344	-1.82675	0.0677381	0.2676781283157821	RMC-4630	24h	B4	WU-225	FALSE	down	PLAGL2
ENSG00000172020	13	38.00034477116886	0.5169565929435791	0.36816649435767657	1.4041380757515425	0.16027773731479122	0.4072653240644653	RMC-4630	24h	B4	WU-225	FALSE	up	GAP43
ENSG00000162946	23	54.15947421204974	-0.35008	0.45856604264647116	-0.763423	0.44521120149902565	0.6829479851531287	RMC-4630	24h	B4	WU-225	FALSE	down	DISC1
ENSG00000204463	14	2348.703871031453	-0.513971	0.27349854249574895	-1.87925	0.060210998038115006	0.25385283771036715	RMC-4630	24h	B4	WU-225	FALSE	down	BAG6
ENSG00000162929	14	150.753	-0.416814	0.41150938711564866	-1.01289	0.31111264000270217	0.568306	RMC-4630	24h	B4	WU-225	FALSE	down	SANBR
ENSG00000054523	20	4714.645827475347	0.12397397268139868	0.10067172982159721	1.231467591756851	0.21814803046256023	0.4757348952194254	RMC-4630	24h	B4	WU-225	FALSE	up	KIF1B
ENSG00000173905	9	1380.8869038947835	-0.576963	0.26816016287030325	-2.15156	0.0314321	0.1933786325920388	RMC-4630	24h	B4	WU-225	FALSE	down	GOLIM4
ENSG00000136842	14	27.108627034304867	-0.317089	0.5980214432199338	-0.53023	0.5959521550582774	0.7879153569922072	RMC-4630	24h	B4	WU-225	FALSE	down	TMOD1
ENSG00000140718	21	585.7426236458389	-0.41734	0.30078764047245776	-1.38749	0.16529274534979196	0.41419639256541735	RMC-4630	24h	B4	WU-225	FALSE	down	FTO
ENSG00000156603	20	332.9233090956552	0.4325224451817897	0.19171432588087864	2.2560778553947856	0.0240658	0.17465393933725729	RMC-4630	24h	B4	WU-225	FALSE	up	MED19
ENSG00000138741	11	7.105722867093405	-1.10656	0.7517422918565674	-1.47199	0.1410238521484903	NA	RMC-4630	24h	B4	WU-225	NA	down	TRPC3
ENSG00000142959	5	6.54851	-0.0781899	1.0757487626923965	-0.0726842	0.9420574411862217	NA	RMC-4630	24h	B4	WU-225	NA	down	BEST4
ENSG00000144354	15	129.13988829759077	-0.964166	0.3933387782728398	-2.45124	0.014236670204916712	0.13587938044570247	RMC-4630	24h	B4	WU-225	FALSE	down	CDCA7
ENSG00000287601	1	3.875401498113937	0.18328531572705392	0.9473366087057498	0.19347433007730813	0.846588	NA	RMC-4630	24h	B4	WU-225	NA	up
ENSG00000094880	11	518.8288306409011	0.11994231652677038	0.22816267777545785	0.5256877141177727	0.5991052014333886	0.7898729103108624	RMC-4630	24h	B4	WU-225	FALSE	up	CDC23
ENSG00000153187	20	4166.145196483045	-0.582925	0.23533114716684356	-2.47704	0.0132476	0.13212456019938357	RMC-4630	24h	B4	WU-225	FALSE	down	HNRNPU
ENSG00000114656	13	7.214890252810242	0.4142728493445095	1.307603009243258	0.3168185193947048	0.7513813111070267	NA	RMC-4630	24h	B4	WU-225	NA	up	CFAP92
ENSG00000272195	1	3.1267558793066645	-0.552076	1.0462552211533716	-0.527669	0.5977290973781941	NA	RMC-4630	24h	B4	WU-225	NA	down	EFCAB2-AS1
ENSG00000197461	13	269.94192422038265	0.3184727295771988	0.2568306880328202	1.2400104209373195	0.21497153973445132	0.4724261868701375	RMC-4630	24h	B4	WU-225	FALSE	up	PDGFA
ENSG00000231367	6	17.041	0.507267	0.49354507492453964	1.0278030363910335	0.30404248768931846	NA	RMC-4630	24h	B4	WU-225	NA	up	LINC02613
ENSG00000115446	12	483.47298968865044	0.20869226454743564	0.17799077952774295	1.1724891879295767	0.24100071049018548	0.5000434437884584	RMC-4630	24h	B4	WU-225	FALSE	up	UNC50
ENSG00000145916	19	115.08801312866252	-0.861914	0.3590645887463242	-2.40044	0.0163752	0.146413	RMC-4630	24h	B4	WU-225	FALSE	down	RMND5B
ENSG00000080839	12	260.233	0.1757281571374285	0.19315288887868248	0.9097878792162498	0.36293438800864763	0.6164429711571899	RMC-4630	24h	B4	WU-225	FALSE	up	RBL1
ENSG00000163884	4	15.286964810887522	-0.468642	0.5680046120515396	-0.825067	0.40933374064787714	NA	RMC-4630	24h	B4	WU-225	NA	down	KLF15
ENSG00000188981	11	20.62210770564263	0.0512766	0.745084	0.0688199	0.9451329844157793	0.973846	RMC-4630	24h	B4	WU-225	FALSE	up	MSANTD1
ENSG00000127884	5	1141.1391907394782	-0.573817	0.4214357795482038	-1.36158	0.17333134753445736	0.4246236390440412	RMC-4630	24h	B4	WU-225	FALSE	down	ECHS1
ENSG00000176095	12	1350.0297266690618	0.4171203831640551	0.17745024904722542	2.3506328416199938	0.018741516515832612	0.1554997880834915	RMC-4630	24h	B4	WU-225	FALSE	up	IP6K1
ENSG00000028203	19	564.0154960220476	-0.0766498	0.13831490976230454	-0.554169	0.5794631884856232	0.7781402886529767	RMC-4630	24h	B4	WU-225	FALSE	down	VEZT
ENSG00000165406	16	318.9371767329592	0.7536015554719284	0.2362188924331484	3.190267923575177	0.00142141	0.0469963	RMC-4630	24h	B4	WU-225	TRUE	up	MARCHF8
ENSG00000123080	12	158.96	0.664975	0.19148209439987407	3.472780880946147	5.150957084161908e-4	0.0288453	RMC-4630	24h	B4	WU-225	TRUE	up	CDKN2C
ENSG00000197863	9	90.34535502496847	-0.303234	0.18843564981740205	-1.60922	0.10756897451162242	0.33212031366263045	RMC-4630	24h	B4	WU-225	FALSE	down	ZNF790
ENSG00000164626	9	445.1861671448068	0.16225064530957278	0.31070056041778377	0.5222090526370545	0.6015247837169174	0.791674	RMC-4630	24h	B4	WU-225	FALSE	up	KCNK5
ENSG00000204388	7	6939.181650253588	1.0330456533688863	0.5221133283632646	1.9785851026008214	0.0478627	0.2299063460102778	RMC-4630	24h	B4	WU-225	FALSE	up	HSPA1B
ENSG00000185420	19	138.59985123735316	-0.0402376	0.20399955120998742	-0.197244	0.8436368336599493	0.9317946509339387	RMC-4630	24h	B4	WU-225	FALSE	down	SMYD3
ENSG00000285051	2	4.700917271289262	0.5102002622148045	1.0499631573406978	0.48592206178645175	0.6270224257564128	NA	RMC-4630	24h	B4	WU-225	NA	up	SLC7A14-AS1
ENSG00000143867	7	121.33607375242893	0.9347799003192273	0.696172	1.3427435702330133	0.17935502121414945	0.43103709127736906	RMC-4630	24h	B4	WU-225	FALSE	up	OSR1
ENSG00000131023	13	536.0272731367527	0.0536898	0.20631471134439908	0.26023230366800904	0.7946845876867592	0.9077516113827718	RMC-4630	24h	B4	WU-225	FALSE	up	LATS1
ENSG00000174943	11	156.63494779835116	0.0944297	0.42280074992694344	0.22334329613540838	0.8232683327271699	0.92273	RMC-4630	24h	B4	WU-225	FALSE	up	KCTD13
ENSG00000253500	6	11.867727035787965	-1.69658	0.5956293420067702	-2.84837	0.00439432	NA	RMC-4630	24h	B4	WU-225	NA	down
ENSG00000140945	17	743.9343745044339	-0.993545	0.4537643315408159	-2.18956	0.0285561	0.18617111125722116	RMC-4630	24h	B4	WU-225	FALSE	down	CDH13
ENSG00000111540	16	795.505	-0.405772	0.26150834100771786	-1.55166	0.12074340465722047	0.3525200800306961	RMC-4630	24h	B4	WU-225	FALSE	down	RAB5B
ENSG00000008517	19	29.967867719943904	1.3328119618164112	0.5254663066942536	2.5364365799231297	0.011198702482832201	0.12327428544471718	RMC-4630	24h	B4	WU-225	FALSE	up	IL32
ENSG00000130635	16	598.0771510313471	-0.398726	0.2812843643092765	-1.41752	0.1563314420188688	0.40227042861557927	RMC-4630	24h	B4	WU-225	FALSE	down	COL5A1
ENSG00000169594	14	131.33701005088326	-0.560362	0.4078461951065532	-1.37396	0.1694555608287365	0.419384	RMC-4630	24h	B4	WU-225	FALSE	down	BNC1
ENSG00000266079	5	12.081019778635696	0.20446092265933527	0.48323910790747404	0.4231050825846725	0.6722185942794554	NA	RMC-4630	24h	B4	WU-225	NA	up	SNORA59B
ENSG00000115649	16	326.3183359431142	0.0913283	0.14950595772557618	0.6108673894918494	0.5412873753533864	0.7516651344980289	RMC-4630	24h	B4	WU-225	FALSE	up	CNPPD1
ENSG00000225300	1	8.373492167238206	-0.775138	0.7937108252675474	-0.9766	0.32876720644159746	NA	RMC-4630	24h	B4	WU-225	NA	down
ENSG00000106333	13	184.74475643035177	0.4931815839428928	0.16348300623630174	3.016714674490619	0.0025553	0.0619455	RMC-4630	24h	B4	WU-225	FALSE	up	PCOLCE
ENSG00000151092	18	440.97744883405966	-0.346482	0.25928772248992066	-1.33628	0.18145627247826085	0.43407413263540673	RMC-4630	24h	B4	WU-225	FALSE	down	NGLY1
ENSG00000165185	15	311.9915236146695	-0.114664	0.31319248330281696	-0.366115	0.7142794804915831	0.8622295873253951	RMC-4630	24h	B4	WU-225	FALSE	down	KIAA1958
ENSG00000028839	10	294.74874141498856	0.4484497184691525	0.3638295363429443	1.2325819475152384	0.21773177553492346	0.4750339071403541	RMC-4630	24h	B4	WU-225	FALSE	up	TBPL1
ENSG00000167968	13	14.518298305737622	0.4958639306716039	0.7598832546048386	0.6525527805313561	0.5140446356018955	NA	RMC-4630	24h	B4	WU-225	NA	up	DNASE1L2
ENSG00000150527	18	368.2019855464459	0.010280376318915646	0.1613377493528623	0.0637196	0.9491935005561947	0.975812	RMC-4630	24h	B4	WU-225	FALSE	up	MIA2
ENSG00000146242	9	663.9949501797954	-0.85979	0.28798315926478646	-2.98556	0.00283062	0.0650523	RMC-4630	24h	B4	WU-225	FALSE	down	TPBG
ENSG00000280037	1	10.979980356798185	-0.268225	0.5368465932939809	-0.499631	0.6173347964267127	NA	RMC-4630	24h	B4	WU-225	NA	down
ENSG00000240857	2	219.79081230683477	6.788318541849988e-4	0.33754022750988577	0.00201111	0.9983953643252516	0.998866	RMC-4630	24h	B4	WU-225	FALSE	up	RDH14
ENSG00000215795	2	14.222604883741504	0.1371630273876635	0.9407248502754383	0.1458056809570865	0.8840747910805795	NA	RMC-4630	24h	B4	WU-225	NA	up
ENSG00000256206	2	1.85789	2.6420743037820804	2.000587369271972	1.3206492974828439	0.18661832727328964	NA	RMC-4630	24h	B4	WU-225	NA	up
ENSG00000170264	13	133.30394203695124	-0.560649	0.19847459794291064	-2.82479	0.00473116	0.0856698	RMC-4630	24h	B4	WU-225	FALSE	down	FAM161A
ENSG00000254427	3	9.568006207376985	0.20826737634340448	0.6697350678243518	0.3109697943993964	0.7558235845387796	NA	RMC-4630	24h	B4	WU-225	NA	up	NA
ENSG00000279425	1	57.28362093661461	-0.67639	0.3307822718793684	-2.04482	0.040872636692868315	0.21532272327157756	RMC-4630	24h	B4	WU-225	FALSE	down
ENSG00000152256	14	207.0810305224233	0.0592972	0.2241278925603772	0.2645685339814644	0.7913418628049852	0.9057611993481154	RMC-4630	24h	B4	WU-225	FALSE	up	PDK1
ENSG00000236056	1	37.90769456661601	-0.218262	0.277102	-0.787658	0.43089701266274416	0.6705717643736845	RMC-4630	24h	B4	WU-225	FALSE	down	GAPDHP14
ENSG00000286205	1	5.666113633558415	-0.98627	1.1545923014438986	-0.854215	0.39298581062280685	NA	RMC-4630	24h	B4	WU-225	NA	down
ENSG00000103253	19	47.261429968375346	-0.0369198	0.4435511307208398	-0.0832369	0.9336631379085925	0.96940683378361725	RMC-4630	24h	B4	WU-225	FALSE	down	HAGHL
ENSG00000106049	9	202.96427561749115	-0.0356074	0.3170755277302343	-0.112299	0.9105860510538079	0.9598224522995114	RMC-4630	24h	B4	WU-225	FALSE	down	HIBADH
ENSG00000111684	11	97.93746565004051	-1.07752	0.6692038455462397	-1.61015	0.10736465088156251	0.331909	RMC-4630	24h	B4	WU-225	FALSE	down	LPCAT3
ENSG00000254897	1	12.101127032989337	0.6382769628842765	0.6356839310367826	1.0040791212753557	0.3153404781975895	NA	RMC-4630	24h	B4	WU-225	NA	up
ENSG00000111371	16	3670.9073768249978	-0.471034	0.3465574189478364	-1.35918	0.17408987062085102	0.4257470171047269	RMC-4630	24h	B4	WU-225	FALSE	down	SLC38A1
ENSG00000240764	4	40.337659535234884	-0.255844	0.46777465842376675	-0.546939	0.5844204601354653	0.7810377240349301	RMC-4630	24h	B4	WU-225	FALSE	down	PCDHGC5
ENSG00000170677	6	619.5814892205681	-0.018331	0.2264938361288166	-0.0809337	0.9354947108787699	0.9700900720648482	RMC-4630	24h	B4	WU-225	FALSE	down	SOCS6
ENSG00000137076	21	2945.26	-0.716429	0.3041182497904036	-2.35576	0.018485	0.15469329859236575	RMC-4630	24h	B4	WU-225	FALSE	down	TLN1
ENSG00000181192	12	194.1168651915003	-0.976397	0.39355256432007935	-2.48098	0.013102096099555134	0.13154609510775797	RMC-4630	24h	B4	WU-225	FALSE	down	DHTKD1
ENSG00000145439	12	179.52047049009278	-0.530545	0.25015970433190754	-2.12083	0.033936522783147106	0.20034011682274194	RMC-4630	24h	B4	WU-225	FALSE	down	CBR4
ENSG00000159247	13	5.643204742737712	0.6867701940689901	0.9646391685817434	0.7119451671019238	0.47649873137402066	NA	RMC-4630	24h	B4	WU-225	NA	up	TUBBP5
ENSG00000068697	7	998.4447152582593	0.4907661650242862	0.2443327217141784	2.008597790673272	0.0445798	0.2237344726819426	RMC-4630	24h	B4	WU-225	FALSE	up	LAPTM4A
ENSG00000197119	13	524.6458515599071	0.1272167828655543	0.21165695924275438	0.6010517363600899	0.5478055278786307	0.7556466519310845	RMC-4630	24h	B4	WU-225	FALSE	up	SLC25A29
ENSG00000204673	11	398.35390856140936	0.1635014120749188	0.1920616142163764	0.8512966671763901	0.39460457582696484	0.6418730275626928	RMC-4630	24h	B4	WU-225	FALSE	up	AKT1S1
ENSG00000278705	3	239.95937795563154	-0.141347	0.4605215537960578	-0.306928	0.7588984816019194	0.8881984253602903	RMC-4630	24h	B4	WU-225	FALSE	down	H4C2
ENSG00000232112	3	597.7473598953299	0.11006011047062694	0.1413470126701783	0.7786518327588798	0.43618483711142575	0.6759313436214794	RMC-4630	24h	B4	WU-225	FALSE	up	TMA7
ENSG00000226121	2	9.541401231056334	0.9323894719415763	0.7321363507184014	1.273518888970174	0.20283397412934892	NA	RMC-4630	24h	B4	WU-225	NA	up	AHCTF1P1
ENSG00000200983	1	5.240215010764434	1.5725278336765394	0.7528105264207303	2.0888759900226024	0.0367189	NA	RMC-4630	24h	B4	WU-225	NA	up	SNORA3A
ENSG00000143862	8	434.9167769376426	-0.411871	0.34096127867150733	-1.20797	0.22705885234557102	0.485033	RMC-4630	24h	B4	WU-225	FALSE	down	ARL8A
ENSG00000243738	3	3.22883	0.6476701296891838	1.3998627242188693	0.4626668876054165	0.6436031563145509	NA	RMC-4630	24h	B4	WU-225	NA	up	RN7SL181P
ENSG00000111846	20	20.975987802174654	0.9931791752414293	0.3709007017672847	2.677749517617744	0.00741186	0.1039280767422939	RMC-4630	24h	B4	WU-225	FALSE	up	GCNT2
ENSG00000132128	18	1002.5444305959895	-0.586343	0.3205822904287079	-1.82899	0.0674007	0.2668682579267813	RMC-4630	24h	B4	WU-225	FALSE	down	LRRC41
ENSG00000247572	9	149.95364895516158	-0.0727374	0.2328824840314301	-0.312335	0.7547856537884878	0.8855302507842063	RMC-4630	24h	B4	WU-225	FALSE	down	CKMT2-AS1
ENSG00000233695	2	7.414890876800898	0.0363225	0.7720527776585566	0.0470467	0.9624760073242813	NA	RMC-4630	24h	B4	WU-225	NA	up	GAS6-AS1
ENSG00000186166	9	137.6357633318664	-0.227649	0.2047038019839297	-1.11209	0.26609962267211207	0.5259134366920555	RMC-4630	24h	B4	WU-225	FALSE	down	CENATAC
ENSG00000135336	16	192.47057367381925	-0.938413	0.595968	-1.5746	0.1153482520592979	0.34391672851641486	RMC-4630	24h	B4	WU-225	FALSE	down	ORC3
ENSG00000127528	6	85.2967	0.4019365801841755	0.5315624954615352	0.7561417210881093	0.4495642299721155	0.6868913669290327	RMC-4630	24h	B4	WU-225	FALSE	up	KLF2
ENSG00000197619	15	190.01175767940913	0.588368	0.36604228124960636	1.6073770229867748	0.10797168731198886	0.3328167473952405	RMC-4630	24h	B4	WU-225	FALSE	up	ZNF615
ENSG00000181817	6	234.63289514660062	-0.0851159	0.25016743968534194	-0.340236	0.7336791372129029	0.8733851133609815	RMC-4630	24h	B4	WU-225	FALSE	down	LSM10
ENSG00000267534	4	202.6557904067495	-1.10893	0.46454065974813297	-2.38716	0.0169789	0.14885874547387623	RMC-4630	24h	B4	WU-225	FALSE	down	S1PR2
ENSG00000224769	1	72.30355260614132	0.26272173432384455	0.7824146265856803	0.3357832604310019	0.737034	0.8750790538901968	RMC-4630	24h	B4	WU-225	FALSE	up	MUC20P1
ENSG00000036257	14	1259.6028013968844	0.0642011	0.19155072477650734	0.33516518940094336	0.7375004796674944	0.8752316005250033	RMC-4630	24h	B4	WU-225	FALSE	up	CUL3
ENSG00000204116	12	179.29842392983932	-0.363215	0.37691130103023757	-0.963663	0.33521491326884356	0.5913160813325272	RMC-4630	24h	B4	WU-225	FALSE	down	CHIC1
ENSG00000130783	14	156.25793405214225	0.10062281754485153	0.6937837426615749	0.14503484494870175	0.8846833603533049	0.9493082643617727	RMC-4630	24h	B4	WU-225	FALSE	up	CCDC62
ENSG00000128656	15	126.25197151526373	-0.417092	0.4655850866392156	-0.895845	0.3703355716345181	0.6231687910509188	RMC-4630	24h	B4	WU-225	FALSE	down	CHN1
ENSG00000173163	11	158.0055964686293	0.0490941	0.2813244305678113	0.17451068199939623	0.8614641365530938	0.9403300137651008	RMC-4630	24h	B4	WU-225	FALSE	up	COMMD1
ENSG00000118369	13	278.9666575807166	-0.495025	0.24771077368876365	-1.9984	0.0456733	0.22493637172016545	RMC-4630	24h	B4	WU-225	FALSE	down	USP35
ENSG00000232044	8	46.409520634574996	0.8000287055005375	0.5054045308695775	1.5829472365909387	0.11343349102541166	0.34150404254298866	RMC-4630	24h	B4	WU-225	FALSE	up	SILC1
ENSG00000124713	6	4.044268944624248	0.8443324673496143	1.0099315890394205	0.8360293672492084	0.403138	NA	RMC-4630	24h	B4	WU-225	NA	up	GNMT
ENSG00000251661	3	1.6147257676751043	-2.28762	1.7749892668444727	-1.28881	0.19746538665772045	NA	RMC-4630	24h	B4	WU-225	NA	down	IFITM3-AS1
ENSG00000139508	15	201.68343916702705	0.90707	0.2767694332055349	3.277350306044552	0.00104786	0.040166143451925575	RMC-4630	24h	B4	WU-225	TRUE	up	SLC46A3
ENSG00000279481	1	8.186365084724553	-0.132264	0.5704560195704323	-0.231856	0.8166495007267158	NA	RMC-4630	24h	B4	WU-225	NA	down
ENSG00000074695	6	2051.71	-1.15874	0.5567785848608973	-2.08115	0.0374204	0.20862224138776747	RMC-4630	24h	B4	WU-225	FALSE	down	LMAN1
ENSG00000171720	10	551.9392767300374	0.0487657	0.104826	0.4652061772897841	0.6417838154492985	0.8174052527307732	RMC-4630	24h	B4	WU-225	FALSE	up	HDAC3
ENSG00000175137	11	391.2536720289447	0.5504129241455703	0.2231853949875348	2.466169097562641	0.013656684598519197	0.13399367825862055	RMC-4630	24h	B4	WU-225	FALSE	up	SH3BP5L
ENSG00000207217	1	2.441896270541546	0.4644358887248342	1.534849408965516	0.30259378282450694	0.7621994530690865	NA	RMC-4630	24h	B4	WU-225	NA	up	SNORA80D
ENSG00000134684	13	2492.191649792714	0.3315067715906375	0.18768942819317305	1.7662516998530429	0.0773536	0.28363627044359435	RMC-4630	24h	B4	WU-225	FALSE	up	YARS1
ENSG00000151718	16	546.9457690512113	-0.101329	0.13794002436531266	-0.734589	0.4625897495361086	0.6964438022540475	RMC-4630	24h	B4	WU-225	FALSE	down	WWC2
ENSG00000171161	13	166.30572951629472	0.039143997323525685	0.275406	0.1421318050614085	0.8869758963863194	0.9501813667651638	RMC-4630	24h	B4	WU-225	FALSE	up	ZNF672
ENSG00000171163	16	133.43773103427964	-0.0529044	0.3249330338074028	-0.162816	0.8706630374066525	0.9442759025531172	RMC-4630	24h	B4	WU-225	FALSE	down	ZNF692
ENSG00000212127	6	28.34313230623477	-0.35362	0.39285020125378983	-0.900139	0.3680461541862135	0.6208455328191682	RMC-4630	24h	B4	WU-225	FALSE	down	TAS2R14
ENSG00000240476	1	1.671768075765045	-0.633607	1.3909395557064765	-0.455524	0.6487321693999168	NA	RMC-4630	24h	B4	WU-225	NA	down	LINC00973
ENSG00000212829	8	0.5108068489499581	-0.253344	2.4137076531117203	-0.104961	0.9164070395340294	NA	RMC-4630	24h	B4	WU-225	NA	down	RPS26P3
ENSG00000196187	12	181.01321484771086	-0.497454	0.4005703023669241	-1.24187	0.21428620170903706	0.47178685376274276	RMC-4630	24h	B4	WU-225	FALSE	down	TMEM63A
ENSG00000078549	15	221.47905092183547	0.1308828493633531	0.29435414112720737	0.4446441584349618	0.6565769301808213	0.8263352181009052	RMC-4630	24h	B4	WU-225	FALSE	up	ADCYAP1R1
ENSG00000075275	18	361.5347369317601	-0.240788	0.24575601884862458	-0.979783	0.327193	0.583913	RMC-4630	24h	B4	WU-225	FALSE	down	CELSR1
ENSG00000228643	1	3.711672592164639	1.2267194435729383	1.5296280483915696	0.8019723780973126	0.4225689364694843	NA	RMC-4630	24h	B4	WU-225	NA	up
ENSG00000124279	12	168.90547768883596	0.50597	0.2918149288346846	1.7338729125853873	0.0829406	0.29328196451622623	RMC-4630	24h	B4	WU-225	FALSE	up	FASTKD3
ENSG00000124788	19	508.7748950108867	-0.605715	0.3627020542432141	-1.67001	0.0949182	0.31416449941035884	RMC-4630	24h	B4	WU-225	FALSE	down	ATXN1
ENSG00000163273	4	62.6342	0.817496	1.245139036069874	0.6565498788320634	0.51147	0.7339507252273377	RMC-4630	24h	B4	WU-225	FALSE	up	NPPC
ENSG00000188167	9	352.94625474800904	0.7339459083589341	0.47807901398892333	1.5351979210196811	0.12473521886315818	0.35830854515252125	RMC-4630	24h	B4	WU-225	FALSE	up	TMPPE
ENSG00000214279	13	64.25389106962959	0.5535033201258098	0.7889890946022067	0.7015348170368257	0.4829693142199206	0.7122925957378118	RMC-4630	24h	B4	WU-225	FALSE	up	SCART1
ENSG00000124523	17	38.03158712990617	-0.0658483	0.3854059543419083	-0.170854	0.8643383596075047	0.94178	RMC-4630	24h	B4	WU-225	FALSE	down	SIRT5
ENSG00000169860	7	93.6867	0.2598453407731437	0.3079867446649232	0.8436900135291363	0.3988426494477806	0.6449364537459563	RMC-4630	24h	B4	WU-225	FALSE	up	P2RY1
ENSG00000164934	14	3033.810222045756	-0.12124	0.16851672964157946	-0.719456	0.47186012522112253	0.7036077793921843	RMC-4630	24h	B4	WU-225	FALSE	down	DCAF13
ENSG00000180385	9	244.49109115265315	-0.322769	0.37911188929562006	-0.851382	0.3945572366529031	0.6418730275626928	RMC-4630	24h	B4	WU-225	FALSE	down	EMC3-AS1
ENSG00000260101	1	11.689459848701336	-0.0157199	0.7546553204026608	-0.0208306	0.9833807844112843	NA	RMC-4630	24h	B4	WU-225	NA	down	AFTPH-DT
ENSG00000172554	12	27.28407149569767	0.26790897597987484	0.30798751193515694	0.86987	0.38437166655015825	0.6341100370214151	RMC-4630	24h	B4	WU-225	FALSE	up	SNTG2
ENSG00000284697	1	3.3947826148712332	-0.696122	1.1608844322651473	-0.599648	0.5487411013391391	NA	RMC-4630	24h	B4	WU-225	NA	down
ENSG00000138794	10	51.29121819183391	-0.486324	0.6507322194177226	-0.747349	0.45485289935495016	0.6911277736225392	RMC-4630	24h	B4	WU-225	FALSE	down	CASP6
ENSG00000234684	8	36.9	-0.476429	0.3082830129977258	-1.54543	0.12224319478210896	0.35455716278948235	RMC-4630	24h	B4	WU-225	FALSE	down	SDCBP2-AS1
ENSG00000169218	14	5.989464557168865	-0.525439	0.6636064774846321	-0.791792	0.4284817176269646	NA	RMC-4630	24h	B4	WU-225	NA	down	RSPO1
ENSG00000115705	22	17.341119307177266	0.3299211728723794	0.8260858805358926	0.39937878209267447	0.689614	NA	RMC-4630	24h	B4	WU-225	NA	up	TPO
ENSG00000242931	1	26.177170246946872	0.0839229	0.5948126041577583	0.1410914074434517	0.8877977316153582	0.9504456693145688	RMC-4630	24h	B4	WU-225	FALSE	up	RPL7P49
ENSG00000162825	17	167.44149562874725	-0.28004	0.20784606561241883	-1.34734	0.1778697860086925	0.4298560075324889	RMC-4630	24h	B4	WU-225	FALSE	down	NBPF20
ENSG00000134056	12	105.31799256290549	-0.350516	0.39164691996696593	-0.894979	0.37079816103418206	0.623256	RMC-4630	24h	B4	WU-225	FALSE	down	KGD4
ENSG00000153391	16	54.07720131967133	-0.836506	0.2845021711697093	-2.94024	0.00327953	0.0702156	RMC-4630	24h	B4	WU-225	FALSE	down	INO80C
ENSG00000109390	13	238.43815306118188	0.30702964498929075	0.1884174243829962	1.6295183207960184	0.10320333968806218	0.3267634707207867	RMC-4630	24h	B4	WU-225	FALSE	up	NDUFC1
ENSG00000171016	13	173.28014348460658	-0.470154	0.316036	-1.48766	0.1368409044582452	0.3736983848504643	RMC-4630	24h	B4	WU-225	FALSE	down	PYGO1
ENSG00000253636	1	79.26694760981349	-0.599739	0.40586199231499087	-1.47769	0.13949042532287534	0.37707573607964323	RMC-4630	24h	B4	WU-225	FALSE	down
ENSG00000198961	10	875.6100561254228	-0.278817	0.2727041173337395	-1.02241	0.30658492299556195	0.5644256972835983	RMC-4630	24h	B4	WU-225	FALSE	down	PJA2
ENSG00000102710	21	984.0451953776472	-0.301119	0.11832256643558477	-2.5449	0.010931051656123719	0.12202056586758264	RMC-4630	24h	B4	WU-225	FALSE	down	SUPT20H
ENSG00000142892	15	193.86448712906895	-0.413237	0.5146983677364203	-0.802873	0.4220481236179693	0.6633256611918935	RMC-4630	24h	B4	WU-225	FALSE	down	PIGK
ENSG00000171865	10	527.0331773331551	-0.259324	0.19311558683288232	-1.34284	0.1793225514749847	0.43103709127736906	RMC-4630	24h	B4	WU-225	FALSE	down	RNASEH1
ENSG00000234171	4	84.777	-0.07191	0.25623418574630435	-0.280642	0.7789853454653215	0.8994301847026164	RMC-4630	24h	B4	WU-225	FALSE	down	RNASEH1-DT
ENSG00000125877	13	201.45986798133922	-0.607365	0.3921016787856947	-1.549	0.12138193565818978	0.35335473425190633	RMC-4630	24h	B4	WU-225	FALSE	down	ITPA
ENSG00000034677	13	2012.4080436176873	0.24451191752917326	0.1515027894185948	1.6139103343741004	0.10654687674243708	0.33114670182508876	RMC-4630	24h	B4	WU-225	FALSE	up	RNF19A
ENSG00000151360	10	8.083806681002509	0.8202096136539321	0.7281422523734368	1.1264414487421854	0.2599787108290519	NA	RMC-4630	24h	B4	WU-225	NA	up	ALLC
ENSG00000168615	13	1673.301343863814	-0.143296	0.17861063662784366	-0.802279	0.4223913923658334	0.6635182511766802	RMC-4630	24h	B4	WU-225	FALSE	down	ADAM9
ENSG00000163166	15	821.0406996965663	-0.0966364	0.11830989312339686	-0.816808	0.4140382471492378	0.6575530632933553	RMC-4630	24h	B4	WU-225	FALSE	down	IWS1
ENSG00000110851	12	1037.0937755982927	0.5980899908334286	0.1822590420345051	3.2815381017979828	0.00103243	0.03972	RMC-4630	24h	B4	WU-225	TRUE	up	PRDM4
ENSG00000214866	9	7.455991721557719	-0.390494	1.004576414660289	-0.388715	0.6974868284694837	NA	RMC-4630	24h	B4	WU-225	NA	down	DCDC2C
ENSG00000116194	13	5.173691317524087	1.416382942440603	0.8431962130079325	1.6797785860398287	0.0930004	NA	RMC-4630	24h	B4	WU-225	NA	up	ANGPTL1
ENSG00000115355	18	2913.047760202112	-0.291713	0.1375056778332799	-2.12146	0.0338827	0.20022879495616727	RMC-4630	24h	B4	WU-225	FALSE	down	CCDC88A
ENSG00000213337	9	198.80847909254612	-0.282865	0.19932970532032043	-1.41908	0.15587495068885324	0.40181096736455907	RMC-4630	24h	B4	WU-225	FALSE	down	ANKRD39
ENSG00000255355	1	6.286357917112132	0.9951450219519711	1.1209917110749787	0.8877362893233827	0.3746826206249646	NA	RMC-4630	24h	B4	WU-225	NA	up	PATL1-DT
ENSG00000244306	11	1686.1473805073026	-0.0974127	0.4282711579798238	-0.227456	0.8200695312136006	0.9208550656810174	RMC-4630	24h	B4	WU-225	FALSE	down	DUXAP10
ENSG00000254154	8	9.071974512179914	0.4903219113467878	0.7143807557710083	0.6863593502285753	0.4924865314025327	NA	RMC-4630	24h	B4	WU-225	NA	up	CRYZL2P-SEC16B
ENSG00000207389	1	2564.44	0.9374041200047409	0.432409	2.16787	0.030168850872458037	0.19052786657307977	RMC-4630	24h	B4	WU-225	FALSE	up	RNU1-4
ENSG00000117616	18	3809.5849565143017	0.5215274909127723	0.7814800739270553	0.6673586548304654	0.5045430686138409	0.7290215652053479	RMC-4630	24h	B4	WU-225	FALSE	up	RSRP1
ENSG00000112685	14	399.0268100668833	-0.51799	0.4761596685917385	-1.08785	0.2766618440826868	0.5373081168836777	RMC-4630	24h	B4	WU-225	FALSE	down	EXOC2
ENSG00000182718	18	8570.39	-0.4035	0.2912446771333856	-1.38543	0.16592	0.4150072420050057	RMC-4630	24h	B4	WU-225	FALSE	down	ANXA2
ENSG00000260439	1	6.82704	0.7124455624346144	0.8497538797482825	0.8384140154154494	0.40179822067166954	NA	RMC-4630	24h	B4	WU-225	NA	up	LMF1-AS1
ENSG00000100412	17	1175.55	-0.377369	0.2881312251266348	-1.30971	0.1902935415502392	0.44404780771620794	RMC-4630	24h	B4	WU-225	FALSE	down	ACO2
ENSG00000273375	1	3.874397437511427	-0.275417	0.9710190458118675	-0.283638	0.776688	NA	RMC-4630	24h	B4	WU-225	NA	down
ENSG00000196850	6	1196.8653065540354	-0.114145	0.15313995737266112	-0.745361	0.4560534410835652	0.6917431849314749	RMC-4630	24h	B4	WU-225	FALSE	down	PPTC7
ENSG00000226029	1	65.80684236265077	0.1906739254106088	0.5309597291518722	0.35911184020524783	0.7195114244034326	0.8645991280750979	RMC-4630	24h	B4	WU-225	FALSE	up	LINC01772
ENSG00000119203	14	448.4113314174904	-1.33639	0.49892200670647535	-2.67856	0.00739393	0.1039280767422939	RMC-4630	24h	B4	WU-225	FALSE	down	CPSF3
ENSG00000250474	2	2.062286818177066	1.1422180148067362	1.0837142263360595	1.0539845164425614	0.29189000608543186	NA	RMC-4630	24h	B4	WU-225	NA	up	WBP1LP2
ENSG00000273489	1	8.524713371812084	0.3967171068206905	0.8686356241090726	0.4567129136887387	0.6478774076541279	NA	RMC-4630	24h	B4	WU-225	NA	up
ENSG00000234155	1	10.342265669803776	-0.744515	0.5942951793289705	-1.25277	0.21028974664366976	NA	RMC-4630	24h	B4	WU-225	NA	down	LINC02535
ENSG00000087470	19	1932.1401180519056	-0.173827	0.2974747740092797	-0.584341	0.5589911588567199	0.7635851310263668	RMC-4630	24h	B4	WU-225	FALSE	down	DNM1L
ENSG00000138641	18	151.71784193159377	-1.12915	0.467002	-2.41787	0.015611472207554794	0.1425518999268217	RMC-4630	24h	B4	WU-225	FALSE	down	HERC3
ENSG00000135312	7	4.457180087201684	1.1175290408562804	1.028224333090963	1.0868533304370038	0.27710163435145424	NA	RMC-4630	24h	B4	WU-225	NA	up	HTR1B
ENSG00000186212	4	6.723686072928151	1.9555459548088137	0.6038412365107572	3.2385101191643715	0.00120156	NA	RMC-4630	24h	B4	WU-225	NA	up	SOWAHB
ENSG00000271133	6	3.2191947213042758	-1.78522	1.3435645891407768	-1.32872	0.18394078215978027	NA	RMC-4630	24h	B4	WU-225	NA	down	ITGB8-AS1
ENSG00000225964	6	0.3001128345478611	2.5019132767478753	3.481922313624477	0.7185436811608614	0.4724221246819996	NA	RMC-4630	24h	B4	WU-225	NA	up	NRIR
ENSG00000162104	10	427.7948295317184	0.2889412210402829	0.20848223009464645	1.3859273325554404	0.16576909377297022	0.4148367431581323	RMC-4630	24h	B4	WU-225	FALSE	up	ADCY9
ENSG00000288045	1	8.36684	0.7421919430728351	0.5836572842439869	1.271622856612162	0.2035071517214633	NA	RMC-4630	24h	B4	WU-225	NA	up
ENSG00000198075	10	41.137706519248304	0.28922519167704996	0.5572799542685648	0.5189944290328202	0.6037646261547611	0.7930247602120126	RMC-4630	24h	B4	WU-225	FALSE	up	SULT1C4
ENSG00000112245	13	1503.946703624636	0.0837042	0.21626717274517313	0.38704080395009055	0.6987260003044709	0.8525034564602224	RMC-4630	24h	B4	WU-225	FALSE	up	PTP4A1
ENSG00000084623	12	2949.937375904755	-0.482578	0.24773610301601612	-1.94795	0.051420730547971416	0.23816751313898624	RMC-4630	24h	B4	WU-225	FALSE	down	EIF3I
ENSG00000117543	22	187.59126852515405	-0.0565375	0.2439455018316082	-0.231763	0.8167222474085306	0.9187526665027722	RMC-4630	24h	B4	WU-225	FALSE	down	DPH5
ENSG00000269386	6	13.619051483250873	-0.368668	0.47818911429026084	-0.770967	0.4407267756718151	NA	RMC-4630	24h	B4	WU-225	NA	down	RAB11B-AS1
ENSG00000099260	12	56.75963083565163	-0.40535	0.5098358275113433	-0.79506	0.4265786425858657	0.6666816052891298	RMC-4630	24h	B4	WU-225	FALSE	down	PALMD
ENSG00000197951	10	216.83769474720552	0.285981	0.15460473531724478	1.849753742015607	0.0643491	0.26186543654390515	RMC-4630	24h	B4	WU-225	FALSE	up	ZNF71
ENSG00000187531	14	660.7060641932616	0.16205365131316388	0.3385059901710797	0.478732	0.6321292943040088	0.8116742576041587	RMC-4630	24h	B4	WU-225	FALSE	up	SIRT7
ENSG00000277449	1	20.6596	1.3634797464247315	0.9932652493074005	1.372724705083038	0.16983794591193013	0.4197724592478269	RMC-4630	24h	B4	WU-225	FALSE	up	CEBPB-AS1
ENSG00000155066	16	18.522859304446115	0.10468327041012651	0.6124602629491137	0.17092255080526608	0.8642846646063453	NA	RMC-4630	24h	B4	WU-225	NA	up	PROM2
ENSG00000117592	9	1547.0681719535137	-0.161995	0.27921354654642605	-0.580183	0.5617912808481397	0.7655233863234396	RMC-4630	24h	B4	WU-225	FALSE	down	PRDX6
ENSG00000143443	10	53.473372694383144	-1.12632	0.5034152366578715	-2.23737	0.0252624	0.1777354933050826	RMC-4630	24h	B4	WU-225	FALSE	down	C1orf56
ENSG00000138385	16	1243.0439374586902	0.22289608437846514	0.1561018149417574	1.427889127756965	0.15332377346590148	0.3986948642201556	RMC-4630	24h	B4	WU-225	FALSE	up	SSB
ENSG00000048162	22	277.84078283786505	0.00297275	0.32072260295035065	0.0092689	0.9926045920960204	0.9963832912043804	RMC-4630	24h	B4	WU-225	FALSE	up	NOP16
ENSG00000143942	5	84.8821	0.35544137124919256	0.263288	1.35001	0.17701327442917245	0.42912879921160607	RMC-4630	24h	B4	WU-225	FALSE	up	CHAC2
ENSG00000047365	13	207.85605522404137	0.016157739229952044	0.29483175782746035	0.054803252366754124	0.9562952092847102	0.9788951164986172	RMC-4630	24h	B4	WU-225	FALSE	up	ARAP2
ENSG00000259000	1	19.943675556037185	1.047927982527751	0.7067414387882853	1.482760066148708	0.13813816944979782	0.3753438802023026	RMC-4630	24h	B4	WU-225	FALSE	up	DOCK11P1
ENSG00000088280	20	524.0153510414134	-0.514412	0.5001682464084337	-1.02848	0.3037252739659517	0.561199	RMC-4630	24h	B4	WU-225	FALSE	down	ASAP3
ENSG00000204516	10	179.28761628067807	0.6978547580058088	0.4529938419733103	1.5405391714947978	0.12342898219024051	0.3562776267177482	RMC-4630	24h	B4	WU-225	FALSE	up	MICB
ENSG00000059691	12	127.39139870788229	-0.502667	0.2917437862584234	-1.72297	0.0848931	0.29770026037031616	RMC-4630	24h	B4	WU-225	FALSE	down	GATB
ENSG00000288956	1	24.174016797159304	0.6070103533484432	1.166203861113151	0.5205010663993573	0.6027143848249312	0.7925456871319962	RMC-4630	24h	B4	WU-225	FALSE	up
ENSG00000115750	17	312.94775271834294	-0.678154	0.3144867533814239	-2.15638	0.0310538	0.19271076654780944	RMC-4630	24h	B4	WU-225	FALSE	down	TAF1B
ENSG00000100568	11	873.0150487077003	-0.234251	0.2622845752437277	-0.893117	0.3717946634008102	0.6239474978689344	RMC-4630	24h	B4	WU-225	FALSE	down	VTI1B
ENSG00000269973	1	69.42344868933652	-0.395889	0.20944221424269807	-1.89021	0.0587303	0.2508900513355673	RMC-4630	24h	B4	WU-225	FALSE	down
ENSG00000101842	14	1.6840581917614381	-1.14508	1.460444887569548	-0.784061	0.4330045171370607	NA	RMC-4630	24h	B4	WU-225	NA	down	VSIG1
ENSG00000230417	12	10.159468938752402	-0.0677287	0.5535123825433287	-0.122362	0.9026125289003697	NA	RMC-4630	24h	B4	WU-225	NA	down	LINC00595
ENSG00000230417	12	10.159468938752402	-0.0677287	0.5535123825433287	-0.122362	0.9026125289003697	NA	RMC-4630	24h	B4	WU-225	NA	down	LINC00856
ENSG00000172059	11	290.32532006296105	0.8656904000564762	0.2013522657799759	4.2993824613945195	1.71274681290978e-5	0.00299332	RMC-4630	24h	B4	WU-225	TRUE	up	KLF11
ENSG00000083444	17	2018.6497130909984	-0.649512	0.33788134579998663	-1.92231	0.0545671	0.24356446218910435	RMC-4630	24h	B4	WU-225	FALSE	down	PLOD1
ENSG00000141524	18	179.23683221463068	-0.367815	0.18649468674254746	-1.97225	0.0485807	0.23165221643394437	RMC-4630	24h	B4	WU-225	FALSE	down	TMC6
ENSG00000156853	13	142.92013881059958	-0.324239	0.2549830995620087	-1.27161	0.20351152700062394	0.4601187994494655	RMC-4630	24h	B4	WU-225	FALSE	down	ZNF689
ENSG00000103356	18	192.13265049352333	-0.36062	0.2002958943641104	-1.80044	0.0717918	0.2748421507821335	RMC-4630	24h	B4	WU-225	FALSE	down	EARS2
ENSG00000203993	7	291.77303454177263	0.14591614835537928	0.3366403331997002	0.43344820559222647	0.6646891862733619	0.8315681692994201	RMC-4630	24h	B4	WU-225	FALSE	up	ARRDC1-AS1
ENSG00000181751	10	238.35938168678115	0.28291141680020415	0.1769522625545486	1.5988007879412778	0.10986487392969833	0.3358968785930362	RMC-4630	24h	B4	WU-225	FALSE	up	MACIR
ENSG00000163491	17	166.2748238318219	-0.0391888	0.25957625888983843	-0.150972	0.879998	0.9472720805933101	RMC-4630	24h	B4	WU-225	FALSE	down	NEK10
ENSG00000115758	13	3942.358725079593	0.984936	0.3571035606557485	2.758124651688846	0.0058134	0.0941546	RMC-4630	24h	B4	WU-225	FALSE	up	ODC1
ENSG00000250616	3	18.416960610326015	0.0823132	0.5331374526663045	0.15439403206136484	0.877299	NA	RMC-4630	24h	B4	WU-225	NA	up	YPEL3-DT
ENSG00000198113	3	93.71822159242879	-0.14947	0.5516094867483683	-0.27097	0.7864138625242001	0.9031680134834473	RMC-4630	24h	B4	WU-225	FALSE	down	TOR4A
ENSG00000124374	9	81.85755909105029	1.4082542077187756	0.2748017435700685	5.124618895875751	2.981401670819822e-7	1.3578929428006644e-4	RMC-4630	24h	B4	WU-225	TRUE	up	PAIP2B
ENSG00000026103	24	108.41102903572238	0.0389571	0.17336801392314838	0.22470744114147378	0.8222068754497167	0.922204	RMC-4630	24h	B4	WU-225	FALSE	up	FAS
ENSG00000272275	1	11.383646496322184	1.1415407155362336	0.5518261960644453	2.068659885445015	0.038578014032971314	NA	RMC-4630	24h	B4	WU-225	NA	up
ENSG00000105479	16	7.840981306692857	-0.467644	1.059750027611221	-0.441277	0.6590122935218328	NA	RMC-4630	24h	B4	WU-225	NA	down	ODAD1
ENSG00000068971	14	168.00569127734713	-0.526503	0.3767097008054858	-1.39764	0.16222203798553012	0.4098499295549702	RMC-4630	24h	B4	WU-225	FALSE	down	PPP2R5B
ENSG00000141971	13	111.37909366859269	-0.818473	0.47163717147734774	-1.73539	0.0826722	0.2930572389721188	RMC-4630	24h	B4	WU-225	FALSE	down	MVB12A
ENSG00000143870	13	2771.8016975256955	-0.235996	0.33783186580015045	-0.698561	0.4848265556223683	0.7135666990799252	RMC-4630	24h	B4	WU-225	FALSE	down	PDIA6
ENSG00000092096	19	193.2742451810029	0.0552578	0.1628184323121876	0.33938296740995183	0.7343212480442507	0.8737359569621865	RMC-4630	24h	B4	WU-225	FALSE	up	SLC22A17
ENSG00000166863	13	3.320833585973856	1.1591994476248242	1.504025373603361	0.7707313107674514	0.44086620896529405	NA	RMC-4630	24h	B4	WU-225	NA	up	TAC3
ENSG00000232063	2	48.29613456412566	0.0358102	0.26318973657014433	0.13606228727448866	0.8917720406075427	0.9529308837521403	RMC-4630	24h	B4	WU-225	FALSE	up
ENSG00000280332	1	10.781557263280938	0.24800178641414594	0.6585214216486335	0.37660397712387855	0.7064679317237668	NA	RMC-4630	24h	B4	WU-225	NA	up
ENSG00000285569	3	7.561306809794502	0.8746585969093282	1.3407903689215879	0.6523455248360902	0.5141782979689866	NA	RMC-4630	24h	B4	WU-225	NA	up
ENSG00000141337	13	23.88345145397869	1.113128840254724	0.43888279449343875	2.5362781458304924	0.011203770719726126	0.12327428544471718	RMC-4630	24h	B4	WU-225	FALSE	up	ARSG
ENSG00000196208	14	226.97696127126744	-2.03724	0.692524	-2.94176	0.00326349	0.0701378	RMC-4630	24h	B4	WU-225	FALSE	down	GREB1
ENSG00000196092	14	13.342647386567485	1.0140764583804593	0.9142731353622614	1.1091613864150707	0.26736056697189353	NA	RMC-4630	24h	B4	WU-225	NA	up	PAX5
ENSG00000131773	14	1146.1627883459614	0.2863992172082929	0.536496	0.5338329360468446	0.5934571243571123	0.7864274888985539	RMC-4630	24h	B4	WU-225	FALSE	up	KHDRBS3
ENSG00000095397	16	235.97680546550524	0.18536622796794186	0.535201	0.3463485942922412	0.7290807528356247	0.8712103446588837	RMC-4630	24h	B4	WU-225	FALSE	up	WHRN
ENSG00000134324	12	1238.8922206434077	0.0945346	0.24049865192430725	0.3930774994159127	0.6942622421667803	0.8500978868254899	RMC-4630	24h	B4	WU-225	FALSE	up	LPIN1
ENSG00000091106	19	1.7256363021070564	0.8479565995272679	1.6654950099917885	0.5091318763731683	0.6106597896873553	NA	RMC-4630	24h	B4	WU-225	NA	up	NLRC4
ENSG00000277304	1	11.814734556547235	-0.492169	0.5357714284645567	-0.918617	0.3582961207984041	NA	RMC-4630	24h	B4	WU-225	NA	down
ENSG00000158966	16	1204.0106726313652	-0.0940215	0.1587812604578126	-0.592145	0.5537536040624483	0.7594595007809652	RMC-4630	24h	B4	WU-225	FALSE	down	CACHD1
ENSG00000286427	1	4.0623949129178225	-3.69894	1.453136078962084	-2.54549	0.010912543650798075	NA	RMC-4630	24h	B4	WU-225	NA	down
ENSG00000225649	7	1.5670813491294224	-0.921399	1.9323915796716997	-0.476818	0.6334916682556164	NA	RMC-4630	24h	B4	WU-225	NA	down
ENSG00000198342	10	93.4229	0.7025249515482916	0.7046921108043289	0.9969246721755354	0.31880107493524396	0.5755685579380492	RMC-4630	24h	B4	WU-225	FALSE	up	ZNF442
ENSG00000179761	12	6.989437661071872	0.9663784936764293	0.5811906785068925	1.6627563541781214	0.0963612	NA	RMC-4630	24h	B4	WU-225	NA	up	PIPOX
ENSG00000143401	15	552.2654086150641	-0.975404	0.3790090434194806	-2.57357	0.0100657	0.118843	RMC-4630	24h	B4	WU-225	FALSE	down	ANP32E
ENSG00000167257	11	83.99936295547175	-1.19974	0.3770539188110027	-3.18188	0.00146321	0.0471945	RMC-4630	24h	B4	WU-225	TRUE	down	RNF214
ENSG00000242707	3	7.958347114394851	-0.596032	0.6083298801483314	-0.979784	0.3271925797094393	NA	RMC-4630	24h	B4	WU-225	NA	down	RN7SL362P
ENSG00000116266	11	317.20676364441937	0.013723290620476869	0.14976936178082811	0.0916295	0.9269924183427478	0.9667427177138148	RMC-4630	24h	B4	WU-225	FALSE	up	STXBP3
ENSG00000215835	2	3.031238907322942	0.3926329056586631	1.032701195457767	0.38019991395925534	0.7037970231061748	NA	RMC-4630	24h	B4	WU-225	NA	up
ENSG00000169255	15	216.8739614536177	-0.389687	0.41119476087778034	-0.947695	0.3432846058822892	0.5990364867222091	RMC-4630	24h	B4	WU-225	FALSE	down	B3GALNT1
ENSG00000176732	7	6.18372	-0.426268	0.7520491198044891	-0.566809	0.5708437724270259	NA	RMC-4630	24h	B4	WU-225	NA	down	PFN4
ENSG00000274286	2	40.40331551571707	0.3452161543525318	0.4471362573801899	0.7720603029939535	0.4400787123428896	0.6790947686358964	RMC-4630	24h	B4	WU-225	FALSE	up	ADRA2B
ENSG00000135631	17	869.4244707027913	0.25174406993037735	0.25636388443454644	0.9819794644071692	0.32610996520332125	0.582533	RMC-4630	24h	B4	WU-225	FALSE	up	RAB11FIP5
ENSG00000176386	9	152.5265409180769	-0.262346	0.29009375016663164	-0.904348	0.36581096392955265	0.6188575609458897	RMC-4630	24h	B4	WU-225	FALSE	down	CDC26
ENSG00000084652	16	3792.5730582123088	0.026965652402358452	0.13155271877028768	0.20497981839086762	0.8375878928263771	0.928986	RMC-4630	24h	B4	WU-225	FALSE	up	TXLNA
ENSG00000168952	16	118.59315502971965	-0.339795	0.4560705258655198	-0.745049	0.4562421680402786	0.69182	RMC-4630	24h	B4	WU-225	FALSE	down	STXBP6
ENSG00000078618	23	2793.4273081200645	-0.510857	0.31095493806841595	-1.64286	0.10041117655200706	0.3231648787102068	RMC-4630	24h	B4	WU-225	FALSE	down	NRDC
ENSG00000075073	16	1.9385759642612581	0.0041009	1.9696547006837586	0.00208204	0.998339	NA	RMC-4630	24h	B4	WU-225	NA	up	TACR2
ENSG00000138061	12	232.87453079956674	-0.788932	0.6266187206344936	-1.25903	0.2080194751510018	0.4651194155786309	RMC-4630	24h	B4	WU-225	FALSE	down	CYP1B1
ENSG00000132429	10	370.6863025168007	-0.754777	0.5028024652711578	-1.50114	0.1333190583983429	0.3697773142433535	RMC-4630	24h	B4	WU-225	FALSE	down	POPDC3
ENSG00000117586	11	48.02139366889882	0.36608510297321106	0.5197181133821356	0.704392	0.4811889003154538	0.7109903592318945	RMC-4630	24h	B4	WU-225	FALSE	up	TNFSF4
ENSG00000262172	1	4.736278219992069	0.9034961939259282	1.0439892707144218	0.8654267043450058	0.38680462918418296	NA	RMC-4630	24h	B4	WU-225	NA	up
ENSG00000120093	12	181.18000630579473	-0.163124	0.15871856989030755	-1.02775	0.3040656897524596	0.5613724372137433	RMC-4630	24h	B4	WU-225	FALSE	down	HOXB3
ENSG00000161654	10	574.6077263542311	-0.660792	0.2908646989296801	-2.27182	0.0230974	0.17101196557565046	RMC-4630	24h	B4	WU-225	FALSE	down	LSM12
ENSG00000188306	7	8.86042	0.016346956695914724	0.9105005794071395	0.017953812513286736	0.9856756997399195	NA	RMC-4630	24h	B4	WU-225	NA	up	LRRIQ4
ENSG00000229419	1	133.78870053546805	0.12600634070348105	0.20527812553475738	0.6138322842496233	0.539326	0.7507707883174248	RMC-4630	24h	B4	WU-225	FALSE	up	RALGAPA1P1
ENSG00000179933	6	486.8327236646635	-0.49503	0.31888949746259093	-1.55236	0.12057678991342714	0.3522389023126939	RMC-4630	24h	B4	WU-225	FALSE	down	C14orf119
ENSG00000085982	15	201.14997494055717	-0.943407	0.39721447609656646	-2.37506	0.0175462	0.151019	RMC-4630	24h	B4	WU-225	FALSE	down	USP40
ENSG00000135424	19	198.58162466488207	-0.465877	0.25108593452802297	-1.85545	0.0635324	0.2607657383618215	RMC-4630	24h	B4	WU-225	FALSE	down	ITGA7
ENSG00000134323	12	50.60462297710088	0.458611	0.7134866588472312	0.642774	0.520371	0.7395907570963159	RMC-4630	24h	B4	WU-225	FALSE	up	MYCN
ENSG00000137414	7	367.16152820932143	0.0721363	0.3073250992224014	0.23472296052294683	0.8144237656174871	0.9171876055031598	RMC-4630	24h	B4	WU-225	FALSE	up	FAM8A1
ENSG00000103227	19	44.921850417228065	-0.872626	0.30202220214218906	-2.88928	0.0038613	0.0772774	RMC-4630	24h	B4	WU-225	FALSE	down	LMF1
ENSG00000099282	10	145.92593314721265	0.7273464083713347	0.2514121777091413	2.8930436663764216	0.00381528	0.0768682	RMC-4630	24h	B4	WU-225	FALSE	up	TSPAN15
ENSG00000273450	1	4.40398	-0.925232	1.105396708102679	-0.837014	0.40258493841705423	NA	RMC-4630	24h	B4	WU-225	NA	down
ENSG00000165644	11	18.68117730924168	-0.335868	0.36406984456443436	-0.922538	0.356248	NA	RMC-4630	24h	B4	WU-225	NA	down	COMTD1
ENSG00000198053	12	21.637624090464463	-0.146149	0.4069885293267635	-0.359099	0.7195213502304274	0.8645991280750979	RMC-4630	24h	B4	WU-225	FALSE	down	SIRPA
ENSG00000276814	1	6.06397	0.2873859139217159	0.8936549642379801	0.32158486823465476	0.7477672087794313	NA	RMC-4630	24h	B4	WU-225	NA	up	NA
ENSG00000197744	5	3.716186404277589	0.3724741790053567	0.7673249260552333	0.48541910520256626	0.6273790827556566	NA	RMC-4630	24h	B4	WU-225	NA	up	PTMAP2
ENSG00000174776	12	31.46243681763071	-0.0715682	0.5350515736128028	-0.133759	0.8935927629239716	0.953321	RMC-4630	24h	B4	WU-225	FALSE	down	WDR49
ENSG00000197872	11	171.20646300494522	0.6458639516798372	0.28931663375955524	2.2323775279944695	0.025590021757877682	0.17877283734343558	RMC-4630	24h	B4	WU-225	FALSE	up	CYRIA
ENSG00000228397	3	9.97066	0.46200339828322184	0.9477103041523457	0.4874943284450711	0.6259080610807054	NA	RMC-4630	24h	B4	WU-225	NA	up	LINC01635
ENSG00000152433	15	148.99698265672063	0.6279339212983057	0.5562093207539252	1.128952532559433	0.25891785822631036	0.5181114910320123	RMC-4630	24h	B4	WU-225	FALSE	up	ZNF547
ENSG00000121075	11	67.17316066716675	0.53828358595749215	0.37317208349314657	1.442454057438565	0.14917432333666833	0.39174768300699486	RMC-4630	24h	B4	WU-225	FALSE	up	TBX4
ENSG00000289135	1	22.61894081690722	1.1072820226776934	0.4866823690891875	2.275163624172252	0.0228961	0.17061409273725234	RMC-4630	24h	B4	WU-225	FALSE	up	NA
ENSG00000236200	7	39.28383609394089	-0.385903	0.33248921940190357	-1.16065	0.24578488053824882	0.5044581120428622	RMC-4630	24h	B4	WU-225	FALSE	down	KDM4A-AS1
ENSG00000286481	2	75.12512906165634	0.1861807772662439	0.44254378821645657	0.42070588769665285	0.6739698613193619	0.8371016457838203	RMC-4630	24h	B4	WU-225	FALSE	up
ENSG00000077721	17	215.1447252995975	-0.534684	0.34297842085668184	-1.55894	0.11900966725468132	0.3497683415795581	RMC-4630	24h	B4	WU-225	FALSE	down	UBE2A
ENSG00000254772	10	7184.502841439344	-0.0636679	0.23725343495228723	-0.268354	0.788427	0.9040895396075417	RMC-4630	24h	B4	WU-225	FALSE	down	EEF1G
ENSG00000115884	11	224.53356688879433	-0.118364	0.27284882852725095	-0.433808	0.6644280174414916	0.8315681692994201	RMC-4630	24h	B4	WU-225	FALSE	down	SDC1
ENSG00000188277	10	17.90265439213038	1.6672103722735065	0.7399102739194052	2.2532602006484743	0.024242747610254058	NA	RMC-4630	24h	B4	WU-225	NA	up	C15orf62
ENSG00000131781	13	25.244146278644855	0.7117621194351833	0.5577089753390931	1.2762249684119287	0.2018760047764039	0.458582	RMC-4630	24h	B4	WU-225	FALSE	up	FMO5
ENSG00000143248	13	15.90602066249258	0.17942877893247747	0.4742525436608749	0.37834015089813017	0.705178	NA	RMC-4630	24h	B4	WU-225	NA	up	RGS5
ENSG00000118960	13	451.8897799886902	-0.143496	0.2823418897196271	-0.508235	0.6112887960286126	0.7978178711627343	RMC-4630	24h	B4	WU-225	FALSE	down	HS1BP3
ENSG00000170035	16	423.3434909802084	-0.226264	0.3192982876200003	-0.708628	0.4785556291254393	0.7089779506072879	RMC-4630	24h	B4	WU-225	FALSE	down	UBE2E3
ENSG00000272482	1	14.319258593023541	-2.36334	0.7296829151154823	-3.23886	0.00120008	NA	RMC-4630	24h	B4	WU-225	NA	down	NA
ENSG00000128567	17	862.4512150661799	0.49863643132021307	0.2486613794348627	2.0052829774107797	0.044932803589212096	0.22410268264550476	RMC-4630	24h	B4	WU-225	FALSE	up	PODXL
ENSG00000183032	12	18.88940711311145	0.20029142898939062	0.4085334085692219	0.49026939973124195	0.6239432775038866	NA	RMC-4630	24h	B4	WU-225	NA	up	SLC25A21
ENSG00000055483	20	1782.7904030662762	0.145793	0.31893559989147313	0.4571237664695293	0.6475820885709216	0.8217103242904982	RMC-4630	24h	B4	WU-225	FALSE	up	USP36
ENSG00000276805	2	37.14255389436973	0.11897401293649697	0.6035833601370496	0.1971128112436412	0.8437392581827902	0.9318344685446143	RMC-4630	24h	B4	WU-225	FALSE	up
ENSG00000128886	12	12.65245619708064	-0.0390314	0.4951320318991808	-0.0788303	0.9371676405603041	NA	RMC-4630	24h	B4	WU-225	NA	down	ELL3
ENSG00000169083	18	535.9288443336219	-0.36399	0.27997698385002645	-1.30007	0.19357699112529003	0.4486449000174417	RMC-4630	24h	B4	WU-225	FALSE	down	AR
ENSG00000185324	22	131.8889942707843	-0.716362	0.3784667783888419	-1.8928	0.0583846	0.25042153166759096	RMC-4630	24h	B4	WU-225	FALSE	down	CDK10
ENSG00000118961	15	171.27649881151902	-0.403096	0.36694515776665454	-1.09852	0.27197775817152975	0.5322689720466266	RMC-4630	24h	B4	WU-225	FALSE	down	LDAH
ENSG00000196950	14	315.1256274044883	-0.473686	0.2621399256023083	-1.807	0.070763	0.2724302968547473	RMC-4630	24h	B4	WU-225	FALSE	down	SLC39A10
ENSG00000105879	12	427.42965125746895	0.22104613145168206	0.21156413845497646	1.0448185267406436	0.2961068505350514	0.5550117896653733	RMC-4630	24h	B4	WU-225	FALSE	up	CBLL1
ENSG00000115828	17	48.630746379669155	0.18369013941707982	0.4204820827632316	0.43685604440014514	0.6622157512583635	0.8300477642743059	RMC-4630	24h	B4	WU-225	FALSE	up	QPCT
ENSG00000087995	16	440.0507976203969	0.2940652041079951	0.17509290823103532	1.6794809514499334	0.0930583	0.31081488301615834	RMC-4630	24h	B4	WU-225	FALSE	up	METTL2A
ENSG00000277925	1	851.1218533807163	0.6848860546973908	0.21826022047660046	3.137933486926066	0.00170143	0.0508401	RMC-4630	24h	B4	WU-225	FALSE	up	NA
ENSG00000099330	9	44.235868371176494	0.4808674310061176	0.41415537925083845	1.16108	0.24560946228877095	0.5043046746175174	RMC-4630	24h	B4	WU-225	FALSE	up	OCEL1
ENSG00000188312	14	124.5832443195261	0.0859003	0.3009405417961212	0.28543939778832017	0.775308	0.8978251125536835	RMC-4630	24h	B4	WU-225	FALSE	up	CENPP
ENSG00000230928	1	9.278427964410787	-0.414704	0.7396548947403494	-0.560672	0.5750212911820205	NA	RMC-4630	24h	B4	WU-225	NA	down
ENSG00000121022	14	1932.641989613745	0.1804222534223783	0.11871031125133222	1.5198532589169125	0.12854786008087482	0.3639463294471234	RMC-4630	24h	B4	WU-225	FALSE	up	COPS5
ENSG00000109787	13	963.672	-0.0518856	0.3809357474772442	-0.136206	0.8916586959058481	0.9529308837521403	RMC-4630	24h	B4	WU-225	FALSE	down	KLF3
ENSG00000115053	17	8398.11	0.14795028080474143	0.23046871418832543	0.6419538605306975	0.5209031414135006	0.7398577032172476	RMC-4630	24h	B4	WU-225	FALSE	up	NCL
ENSG00000112983	18	758.1078196370129	-0.0299521	0.12367598992437932	-0.242182	0.8086390836441076	0.9148547555266042	RMC-4630	24h	B4	WU-225	FALSE	down	BRD8
ENSG00000223764	2	38.34696081605848	-0.827116	0.4480069303710795	-1.84621	0.0648614	0.2627567300988953	RMC-4630	24h	B4	WU-225	FALSE	down	LINC02593
ENSG00000163902	12	1673.9096040239795	-0.512372	0.39843848164615786	-1.28595	0.1984601760912046	0.45442663721066495	RMC-4630	24h	B4	WU-225	FALSE	down	RPN1
ENSG00000198399	16	1023.3390586671978	0.2689543094060824	0.14411519231109715	1.8662453631224305	0.062007	0.257518	RMC-4630	24h	B4	WU-225	FALSE	up	ITSN2
ENSG00000196420	8	2.7417598442504487	-0.420102	1.1383154319716429	-0.369056	0.7120863345528177	NA	RMC-4630	24h	B4	WU-225	NA	down	S100A5
ENSG00000115274	15	173.86970499339014	-0.661843	0.29524358732969674	-2.24168	0.024981756200315286	0.17711122438242394	RMC-4630	24h	B4	WU-225	FALSE	down	INO80B
ENSG00000178722	14	33.88231712434101	0.7799410881367002	1.0498306785737208	0.7429208386216267	0.4575296085368319	0.6928011862959396	RMC-4630	24h	B4	WU-225	FALSE	up	LINC03122
ENSG00000136560	14	415.45772046050314	0.20000084003809274	0.18255773331984723	1.0955484404907931	0.2732764358306527	0.5336986526162565	RMC-4630	24h	B4	WU-225	FALSE	up	TANK
ENSG00000011523	14	197.33229855320496	-0.347259	0.3594833336426296	-0.965996	0.3340463536649398	0.5899590914924151	RMC-4630	24h	B4	WU-225	FALSE	down	CEP68
ENSG00000132842	15	1123.7190345210056	-0.13658	0.1468242670998583	-0.93023	0.35225215244733915	0.6074288493900307	RMC-4630	24h	B4	WU-225	FALSE	down	AP3B1
ENSG00000183475	13	472.40760496833457	0.38474628774257863	0.2149291977348355	1.7901071227058294	0.0734367	0.2771857057867309	RMC-4630	24h	B4	WU-225	FALSE	up	ASB7
ENSG00000234062	9	13.802734632929594	-0.530235	0.5162216070191719	-1.02715	0.3043518921826406	NA	RMC-4630	24h	B4	WU-225	NA	down	TM9SF5P
ENSG00000268034	1	2.0534807647280156	-0.219905	1.1019899938458555	-0.199552	0.841831	NA	RMC-4630	24h	B4	WU-225	NA	down	TPM3P5
ENSG00000084676	16	1455.9638125744225	-0.0368993	0.21785996912677622	-0.169371	0.8655044853078943	0.9419673930645063	RMC-4630	24h	B4	WU-225	FALSE	down	NCOA1
ENSG00000198727	2	2291.5348217960236	0.5630704714290816	0.5772549534416631	0.9754276997918997	0.3293481490822475	0.5857416495924956	RMC-4630	24h	B4	WU-225	FALSE	up	MT-CYB
ENSG00000005379	17	50.99453382348935	-0.0290936	1.0183020031105314	-0.0285707	0.9772070201479082	0.9887253318162179	RMC-4630	24h	B4	WU-225	FALSE	down	TSPOAP1
ENSG00000147364	17	26.571056645406518	0.0950572	0.341308	0.2785087265766577	0.7806218671026705	0.9003028439650964	RMC-4630	24h	B4	WU-225	FALSE	up	FBXO25
ENSG00000146085	8	151.80506978699248	0.6214266712542033	0.24940414602898142	2.491645312030987	0.012715294284187655	0.12939124786143566	RMC-4630	24h	B4	WU-225	FALSE	up	MMUT
ENSG00000271936	1	76.98622347669681	-0.46194	0.34325838755108523	-1.34575	0.1783833693533014	0.4299535963066948	RMC-4630	24h	B4	WU-225	FALSE	down
ENSG00000145349	18	416.47079979124635	-0.423033	0.1901931334414855	-2.22423	0.026133	0.17980802161802953	RMC-4630	24h	B4	WU-225	FALSE	down	CAMK2D
ENSG00000165349	12	27.37325144675351	1.4070837628392037	0.3656930768713775	3.8477178044420755	1.1922326925674553e-4	0.011779667392559947	RMC-4630	24h	B4	WU-225	TRUE	up	SLC7A3
ENSG00000168653	11	1040.6770386393935	-0.13719	0.3084893213349582	-0.444716	0.6565251876198751	0.8263352181009052	RMC-4630	24h	B4	WU-225	FALSE	down	NDUFS5
ENSG00000069329	18	1933.1719745850226	-0.112528	0.3212006578960883	-0.350334	0.7260878691396768	0.869293	RMC-4630	24h	B4	WU-225	FALSE	down	VPS35
ENSG00000159899	16	381.78777606644564	-0.611971	0.30504551179399597	-2.00616	0.044838736084301424	0.22404404748898316	RMC-4630	24h	B4	WU-225	FALSE	down	NPR2
ENSG00000227953	7	25.012315627393704	0.446357	0.5153574899708707	0.8661109999140503	0.386429	0.6355911886180288	RMC-4630	24h	B4	WU-225	FALSE	up	LINC01341
ENSG00000092621	13	2248.4956006892985	1.3207010457437114	0.41059243472900936	3.2165742328286515	0.00129731	0.0453838	RMC-4630	24h	B4	WU-225	TRUE	up	PHGDH
ENSG00000218682	1	13.129414311962499	-0.319275	0.7554011297858743	-0.422657	0.6725458098084142	NA	RMC-4630	24h	B4	WU-225	NA	down
ENSG00000163162	9	569.1986156711655	-0.227932	0.19849900225536607	-1.14828	0.2508544886545766	0.5099882273066801	RMC-4630	24h	B4	WU-225	FALSE	down	RNF149
ENSG00000143156	14	196.16648594135108	-0.853651	0.24820586000655362	-3.43929	5.832507782510048e-4	0.030875352004294622	RMC-4630	24h	B4	WU-225	TRUE	down	NME7
ENSG00000072778	20	796.7435224857365	-0.367429	0.22863929245655834	-1.60702	0.10804935666208985	0.3328881050682977	RMC-4630	24h	B4	WU-225	FALSE	down	ACADVL
ENSG00000157833	13	201.8822109131083	-0.716001	0.37327217006029145	-1.91818	0.0550888	0.24482101120324473	RMC-4630	24h	B4	WU-225	FALSE	down	GAREM2
ENSG00000138018	19	1835.7701642353345	-0.0550757	0.2688025006726478	-0.204893	0.8376559969080117	0.928986	RMC-4630	24h	B4	WU-225	FALSE	down	SELENOI
ENSG00000187650	4	9.213834509554937	0.0503842	0.65504767154824906	0.0769169	0.9386896870258524	NA	RMC-4630	24h	B4	WU-225	NA	up	VMAC
ENSG00000159348	13	437.85688023972733	0.0180475	0.2875592572788254	0.0627609	0.9499569027229591	0.9759964623642132	RMC-4630	24h	B4	WU-225	FALSE	up	CYB5R1
ENSG00000281195	1	126.13571439346885	0.0903564	0.28502384489500115	0.31701334699300504	0.7512334747675131	0.8840497010611928	RMC-4630	24h	B4	WU-225	FALSE	up
ENSG00000220563	1	17.157765847190827	1.954130999812537	1.180705697309551	1.6550534178545708	0.0979137	NA	RMC-4630	24h	B4	WU-225	NA	up	PKMP3
ENSG00000241962	9	13.305971483354886	0.8559673997130823	0.5729610000962259	1.493936584810008	0.13519219503751587	NA	RMC-4630	24h	B4	WU-225	NA	up
ENSG00000213699	9	949.7689973619308	-1.12741	0.4725207823918634	-2.38595	0.017034973793086827	0.1489501208220743	RMC-4630	24h	B4	WU-225	FALSE	down	SLC35F6
ENSG00000157851	17	32.794768406099706	-1.96399	0.7614244057814558	-2.57936	0.00989831	0.11863769602421001	RMC-4630	24h	B4	WU-225	FALSE	down	DPYSL5
ENSG00000137269	15	177.93651253855526	-0.00615901	0.21640742976456506	-0.0284602	0.9772950771860173	0.9887253318162179	RMC-4630	24h	B4	WU-225	FALSE	down	LRRC1
ENSG00000049249	9	36.67983613482669	0.5175576486029204	0.6751531634916089	0.7665781286224438	0.4433323833961581	0.6812479012825127	RMC-4630	24h	B4	WU-225	FALSE	up	TNFRSF9
ENSG00000135298	15	139.72127791188447	0.11109028986293991	0.23470200323726076	0.47332484738376307	0.635981	0.8139306034909242	RMC-4630	24h	B4	WU-225	FALSE	up	ADGRB3
ENSG00000069667	16	446.8853249671665	-0.00879001	0.1573250791346422	-0.0558716	0.9554440862440915	0.9784903663292923	RMC-4630	24h	B4	WU-225	FALSE	down	RORA
ENSG00000228474	6	402.85962527279986	-0.308641	0.33590002230223115	-0.918847	0.35817563077639497	0.612722	RMC-4630	24h	B4	WU-225	FALSE	down	OST4
ENSG00000164659	15	289.5322215063277	-0.071008	0.1328778173788614	-0.534386	0.5930748195030302	0.786327	RMC-4630	24h	B4	WU-225	FALSE	down	ELAPOR2
ENSG00000232527	8	67.67012863541737	-0.766632	0.5563401279635696	-1.37799	0.16820602981020413	0.4175287577287148	RMC-4630	24h	B4	WU-225	FALSE	down	LINC02802
ENSG00000153574	9	468.7444807712205	0.3394080507982272	0.148627	2.2836244518269706	0.0223936	0.16845644668897983	RMC-4630	24h	B4	WU-225	FALSE	up	RPIA
ENSG00000138080	14	255.08953260213718	0.1480218479484185	0.16593244138857371	0.8920609297960431	0.37236	0.624269	RMC-4630	24h	B4	WU-225	FALSE	up	EMILIN1
ENSG00000138030	13	22.23195047442218	1.0849675684961588	0.3739859315940536	2.901091931109983	0.00371865	0.0759392	RMC-4630	24h	B4	WU-225	FALSE	up	KHK
ENSG00000138028	17	93.17798343639842	0.9353168929351988	0.6654609650519567	1.4055172911038782	0.15986751126626478	0.4068646183559287	RMC-4630	24h	B4	WU-225	FALSE	up	CGREF1
ENSG00000258813	2	4.297150990311585	1.017685504026988	0.9449384773928983	1.0769859926064183	0.2814865235445129	NA	RMC-4630	24h	B4	WU-225	NA	up	RBM25-AS1
ENSG00000166473	17	11.743048840593273	0.5274249649424549	0.610414	0.8640448758901962	0.38756323894977024	NA	RMC-4630	24h	B4	WU-225	NA	up	PKD1L2
ENSG00000074842	8	609.2047002129455	0.038872	0.26031630284484286	0.14932593187553683	0.8812964539914022	0.9475921688147835	RMC-4630	24h	B4	WU-225	FALSE	up	MYDGF
ENSG00000198841	4	396.5582702983762	0.3782562458444053	0.1888834328625178	2.002590910764132	0.0452212	0.22453447511986271	RMC-4630	24h	B4	WU-225	FALSE	up	KTI12
ENSG00000144331	20	10.815060731393373	-0.341771	0.5858154832210778	-0.583411	0.5596165272623166	NA	RMC-4630	24h	B4	WU-225	NA	down	ZNF385B
ENSG00000185267	10	5.107963297050382	-0.6126	1.0437386486228277	-0.586928	0.5572518121567548	NA	RMC-4630	24h	B4	WU-225	NA	down	CDNF
ENSG00000169230	10	587.265	-0.155869	0.20998887828960086	-0.742272	0.45792282453441835	0.69297	RMC-4630	24h	B4	WU-225	FALSE	down	PRELID1
ENSG00000047579	20	77.76494651850275	-0.570651	0.38201182357176156	-1.4938	0.1352267778247297	0.37163256001201084	RMC-4630	24h	B4	WU-225	FALSE	down	DTNBP1
ENSG00000138074	15	994.9945897387976	-0.0310333	0.23544427453519542	-0.131807	0.8951366329623455	0.9539009590736702	RMC-4630	24h	B4	WU-225	FALSE	down	SLC5A6
ENSG00000217555	13	127.22533647708156	-1.31246	0.5366821387643677	-2.44551	0.014464897461660423	0.13647671616368873	RMC-4630	24h	B4	WU-225	FALSE	down	CKLF
ENSG00000164651	18	14.115226286936462	0.5315909074051914	0.9214019778773364	0.5769370157310001	0.5639820041375054	NA	RMC-4630	24h	B4	WU-225	NA	up	SP8
ENSG00000265972	6	245.0830007391372	0.8164043723292854	0.37318273785271566	2.1876798938419717	0.028692927639726737	0.18627301918100886	RMC-4630	24h	B4	WU-225	FALSE	up	TXNIP
ENSG00000138085	18	430.28551431960136	-0.440801	0.352496	-1.25052	0.2111114737207297	0.4688036510969516	RMC-4630	24h	B4	WU-225	FALSE	down	ATRAID
ENSG00000163535	18	426.20981353615025	0.0727043	0.17590042173050494	0.4133266417965481	0.6793673130601573	0.8405713749313889	RMC-4630	24h	B4	WU-225	FALSE	up	SGO2
ENSG00000115677	18	6321.062636006119	-0.161642	0.21783629348392705	-0.742036	0.4580654172568933	0.6930464285656439	RMC-4630	24h	B4	WU-225	FALSE	down	HDLBP
ENSG00000123933	17	652.877	0.6357968993805864	0.24017018698589895	2.647276530695776	0.0081143	0.10783190407804975	RMC-4630	24h	B4	WU-225	FALSE	up	MXD4
ENSG00000264169	2	1.2274065866545791	2.357648800114592	1.6385421695246651	1.4388697733660019	0.1501874229942764	NA	RMC-4630	24h	B4	WU-225	NA	up	RN7SL665P
ENSG00000115204	15	349.0708176967705	-0.240234	0.14215551704194745	-1.68994	0.0910392	0.3075341551470418	RMC-4630	24h	B4	WU-225	FALSE	down	MPV17
ENSG00000115207	15	1426.3719177299424	-0.275075	0.29137776433363605	-0.944048	0.34514504429176623	0.6010346443871216	RMC-4630	24h	B4	WU-225	FALSE	down	GTF3C2
ENSG00000127948	16	1246.148583941186	0.0843051	0.13855581132852116	0.6084560735939365	0.5428850310990694	0.7525723213027851	RMC-4630	24h	B4	WU-225	FALSE	up	POR
ENSG00000164144	16	282.11539627917523	0.023656358957091884	0.14764626518344534	0.16022321274229107	0.8727052444842333	0.9447358299719129	RMC-4630	24h	B4	WU-225	FALSE	up	ARFIP1
ENSG00000172771	12	53.66024618792943	0.14631615100838827	1.292576722151012	0.11319726597342677	0.9098741631743376	0.9593004105990598	RMC-4630	24h	B4	WU-225	FALSE	up	EFCAB12
ENSG00000237667	7	80.24833045572272	0.0486976	0.3501007887318494	0.1390959783646973	0.8893743061344795	0.951612	RMC-4630	24h	B4	WU-225	FALSE	up	LINC01115
ENSG00000163795	14	386.3332215835765	0.14550272477273377	0.12327471539954477	1.1803128021926148	0.23787582823026465	0.49673863596522716	RMC-4630	24h	B4	WU-225	FALSE	up	ZNF513
ENSG00000177191	3	7.35499	-1.39693	0.6878381463030145	-2.0309	0.042265	NA	RMC-4630	24h	B4	WU-225	NA	down	B3GNT8
ENSG00000115241	11	1663.7911375185986	-0.404083	0.2141972175159046	-1.8865	0.0592279	0.25196577368395967	RMC-4630	24h	B4	WU-225	FALSE	down	PPM1G
ENSG00000230002	3	36.01833091988466	-0.0477798	0.45646852305353336	-0.104673	0.9166354482460228	0.9626209325836868	RMC-4630	24h	B4	WU-225	FALSE	down	ALMS1-IT1
ENSG00000138002	16	656.8783018080085	-0.0682926	0.26510248441046436	-0.257608	0.7967092981407613	0.9089525391722819	RMC-4630	24h	B4	WU-225	FALSE	down	IFT172
ENSG00000178429	9	1.8150003471675522	1.4211679547134173	1.3530351261399063	1.0503555504637105	0.2935546738618518	NA	RMC-4630	24h	B4	WU-225	NA	up	RPS3AP5
ENSG00000143032	8	19.130285676709452	0.7326042141631472	0.7102629480912588	1.0314549226197534	0.3023275365806329	NA	RMC-4630	24h	B4	WU-225	NA	up	BARHL2
ENSG00000234816	2	6.690137936730569	0.7502943025054141	0.7335799669916214	1.022784612810976	0.3064096948433239	NA	RMC-4630	24h	B4	WU-225	NA	up	H2AC5P
ENSG00000005486	17	335.6055690312761	-0.382273	0.29052256582190017	-1.31581	0.18823684854827533	0.44167821771779353	RMC-4630	24h	B4	WU-225	FALSE	down	RHBDD2
ENSG00000198522	14	597.6203732720426	-0.312139	0.28778871451709614	-1.08461	0.2780934984215169	0.5387519882023256	RMC-4630	24h	B4	WU-225	FALSE	down	GPN1
ENSG00000110274	16	429.1578163236342	-0.274963	0.16389633854843327	-1.67767	0.0934122	0.3112358171573335	RMC-4630	24h	B4	WU-225	FALSE	down	CEP164
ENSG00000139687	16	207.41944706356264	-0.607532	0.30307534634800165	-2.00456	0.045010294036247865	0.22424434369716031	RMC-4630	24h	B4	WU-225	FALSE	down	RB1
ENSG00000173209	23	364.24899631901076	-0.216966	0.16751394829769273	-1.29521	0.1952469844490499	0.4505007946375837	RMC-4630	24h	B4	WU-225	FALSE	down	AHSA2P
ENSG00000146216	13	31.242361029306306	0.14321159856035967	0.7646343140696551	0.18729423454479402	0.8514299431702137	0.935726	RMC-4630	24h	B4	WU-225	FALSE	up	TTBK1
ENSG00000133983	16	348.4085457781118	0.5017978711341375	0.2489771878227654	2.015437139129962	0.0438589	0.2219524447679818	RMC-4630	24h	B4	WU-225	FALSE	up	COX16
ENSG00000270210	1	8.737502051339229	-0.327956	0.6676796667926234	-0.491187	0.6232939309959207	NA	RMC-4630	24h	B4	WU-225	NA	down
ENSG00000163803	13	45.946631423878586	-0.168921	0.5974798537167704	-0.282722	0.7773898677493092	0.8989205810333988	RMC-4630	24h	B4	WU-225	FALSE	down	PLB1
ENSG00000270800	3	156.28864529146753	0.0869201	0.32171614244615143	0.27017645638280274	0.7870245044747901	0.9033461199760346	RMC-4630	24h	B4	WU-225	FALSE	up	RPS10-NUDT3
ENSG00000284052	1	20.372018535124287	-1.2235	0.5889028237726783	-2.07759	0.0377473	0.20934591912307868	RMC-4630	24h	B4	WU-225	FALSE	down
ENSG00000270629	7	538.3809356359197	-0.409075	0.21732681265933979	-1.8823	0.059795	0.2529946260872235	RMC-4630	24h	B4	WU-225	FALSE	down	NBPF14
ENSG00000234737	1	20.801080180715598	0.14227424260178517	0.5024084602988107	0.2831844083938528	0.777035	0.8987663668687592	RMC-4630	24h	B4	WU-225	FALSE	up	KRT18P15
ENSG00000230359	5	20.604777433137478	0.18399246477054798	0.8160997755752887	0.22545339464264305	0.8216265777220059	0.9216394852721658	RMC-4630	24h	B4	WU-225	FALSE	up	TPI1P2
ENSG00000167778	9	205.5025387213021	-0.538233	0.25848411699708373	-2.08227	0.0373182	0.20851036425091085	RMC-4630	24h	B4	WU-225	FALSE	down	SPRYD3
ENSG00000226833	7	61.20062524475249	0.23078587429513167	0.30165661263186955	0.765062	0.4442348969244982	0.6821465570877817	RMC-4630	24h	B4	WU-225	FALSE	up	PPP1CB-DT
ENSG00000140688	17	221.41753976056808	-0.558412	0.29619413244212217	-1.88529	0.059390679541878696	0.25206604752132244	RMC-4630	24h	B4	WU-225	FALSE	down	RUSF1
ENSG00000172428	11	212.4100663473887	0.43820342009463137	0.23680997462199832	1.850443254318582	0.0642497	0.26186543654390515	RMC-4630	24h	B4	WU-225	FALSE	up	COPS9
ENSG00000163806	16	37.586543845012336	0.10998932333378311	0.3323912736578234	0.330903	0.7407176337890459	0.8773730030616564	RMC-4630	24h	B4	WU-225	FALSE	up	SPDYA
ENSG00000205572	10	194.20428927561275	0.22562644607361057	0.20592819184318212	1.0956559374125376	0.27322937228228156	0.5336761202723436	RMC-4630	24h	B4	WU-225	FALSE	up	SERF1B
ENSG00000138395	17	9.96635	0.9393350622916073	0.5950863662304728	1.5784852680153814	0.11445416994031221	NA	RMC-4630	24h	B4	WU-225	NA	up	CDK15
ENSG00000131398	15	210.84045608831423	0.11951083401556992	0.7436214256763896	0.16071461887594785	0.8723181749147055	0.9447358299719129	RMC-4630	24h	B4	WU-225	FALSE	up	KCNC3
ENSG00000250302	3	5.695286408430813	-0.406202	1.2878583091286078	-0.315409	0.752451	NA	RMC-4630	24h	B4	WU-225	NA	down	LINC01618
ENSG00000101220	18	272.03456505660955	-0.322693	0.38550998623859717	-0.837054	0.4025622930632858	0.6480146053061848	RMC-4630	24h	B4	WU-225	FALSE	down	ADISSP
ENSG00000186187	12	280.1802301239152	-0.18027	0.28880515959574354	-0.624192	0.5325015340781707	0.746804	RMC-4630	24h	B4	WU-225	FALSE	down	ZNRF1
ENSG00000224411	3	13.454786204629755	-0.36415	0.5486937739390375	-0.663668	0.5069031197243132	NA	RMC-4630	24h	B4	WU-225	NA	down	HSP90AA2P
ENSG00000176273	15	169.6719815053185	0.16556541034964023	0.1514628080617963	1.0931093412852224	0.27434579507143525	0.5353001817374623	RMC-4630	24h	B4	WU-225	FALSE	up	SLC35G1
ENSG00000258636	2	22.142937383558078	-1.16267	0.5033666860140777	-2.30979	0.020899749691004367	0.16420451534542374	RMC-4630	24h	B4	WU-225	FALSE	down	LRFN5-DT
ENSG00000143630	10	60.82099286295607	-0.631525	0.29863663024269327	-2.11469	0.0344561	0.20196285465508032	RMC-4630	24h	B4	WU-225	FALSE	down	HCN3
ENSG00000185269	12	29.971565545703314	-0.612072	0.4332493625626642	-1.41275	0.15773018050215765	0.4042777307209123	RMC-4630	24h	B4	WU-225	FALSE	down	NOTUM
ENSG00000126561	18	201.4899699952709	0.9147182954567854	0.16697611327893527	5.478138624108104	4.2982334710787586e-8	3.2301224535156874e-5	RMC-4630	24h	B4	WU-225	TRUE	up	STAT5A
ENSG00000130600	20	431.56322692330815	0.1283078010473127	0.36864940767819987	0.34804830382181084	0.727804	0.8706536714616342	RMC-4630	24h	B4	WU-225	FALSE	up	H19
ENSG00000186073	14	211.9975998737606	-0.35675	0.2554865104259471	-1.39636	0.1626071407242971	0.41041936904169213	RMC-4630	24h	B4	WU-225	FALSE	down	CDIN1
ENSG00000130147	16	630.4335745902448	-0.311053	0.3311889111555032	-0.939201	0.34762776167748805	0.60354	RMC-4630	24h	B4	WU-225	FALSE	down	SH3BP4
ENSG00000013016	16	712.624	0.4504947027071936	0.2855037294578512	1.5778942837722194	0.11458989843671784	0.3431747115263609	RMC-4630	24h	B4	WU-225	FALSE	up	EHD3
ENSG00000116985	12	33.44583892113585	0.2471879960946236	0.47089245446191413	0.5249351391223369	0.5996282808162212	0.7902852561090674	RMC-4630	24h	B4	WU-225	FALSE	up	BMP8B
ENSG00000184492	6	3.594155946598079	0.2721836002900085	0.961312	0.2831377010426949	0.7770712822675865	NA	RMC-4630	24h	B4	WU-225	NA	up	FOXD4L1
ENSG00000267270	7	87.45669807063537	0.5403715809544315	0.635212	0.8506953451490328	0.3949386096158588	0.642129	RMC-4630	24h	B4	WU-225	FALSE	up	PARD6G-AS1
ENSG00000128298	18	58.67268968955879	0.8147153829303994	0.48138421535229475	1.6924430775823436	0.0905615	0.30708108710130894	RMC-4630	24h	B4	WU-225	FALSE	up	BAIAP2L2
ENSG00000152683	14	453.14454239635415	-0.652534	0.40449663943843234	-1.6132	0.10670100854961277	0.33114670182508876	RMC-4630	24h	B4	WU-225	FALSE	down	SLC30A6
ENSG00000249006	1	6.440302758213688	1.156446985911566	0.7194020376119595	1.6075114128816876	0.10794222784169759	NA	RMC-4630	24h	B4	WU-225	NA	up
ENSG00000205339	10	3578.26	0.00817163	0.1870360843706511	0.0436901	0.9651514234462043	0.9838064356999966	RMC-4630	24h	B4	WU-225	FALSE	up	IPO7
ENSG00000171530	15	463.6093111375579	-0.135817	0.29443491243515463	-0.461281	0.6445968874357593	0.8192365312159193	RMC-4630	24h	B4	WU-225	FALSE	down	TBCA
ENSG00000113504	21	323.33568856139283	-0.91387	0.38658653817167676	-2.36395	0.0180814	0.15319280094088794	RMC-4630	24h	B4	WU-225	FALSE	down	SLC12A7
ENSG00000128039	13	123.12126644811234	0.44101151015035867	0.2482353897237459	1.7765859680247358	0.0756364	0.2804872642140112	RMC-4630	24h	B4	WU-225	FALSE	up	SRD5A3
ENSG00000183317	17	18.295532761429943	0.5819093963310632	1.0367915991489531	0.5612597524986908	0.5746204743748542	NA	RMC-4630	24h	B4	WU-225	NA	up	EPHA10
ENSG00000178636	8	2.2866186572697904	0.5324211915038993	1.433643020473293	0.37137640535377453	0.7103571968178832	NA	RMC-4630	24h	B4	WU-225	NA	up	MRPL42P1
ENSG00000160959	8	794.2834778265799	-0.177416	0.18814550595046106	-0.942971	0.3456957390503762	0.6012969515018116	RMC-4630	24h	B4	WU-225	FALSE	down	LRRC14
ENSG00000279544	1	60.72699357189148	-0.111341	0.33730839579757804	-0.330086	0.7413353462080672	0.8777734177253111	RMC-4630	24h	B4	WU-225	FALSE	down
ENSG00000189376	12	723.4311589440488	0.26331671339166574	0.17543506960524904	1.50094	0.1333722606119592	0.3697773142433535	RMC-4630	24h	B4	WU-225	FALSE	up	C8orf76
ENSG00000204427	12	373.2833674979284	0.13342281283611576	0.24826155973046798	0.5374284000349064	0.5909717303412951	0.7853497000026229	RMC-4630	24h	B4	WU-225	FALSE	up	ABHD16A
ENSG00000237943	8	63.617010190927836	-0.00224623	0.34652228721138273	-0.00648221	0.9948279826985273	0.997483	RMC-4630	24h	B4	WU-225	FALSE	down	PRKCQ-AS1
ENSG00000018699	13	238.9477188250122	-0.250199	0.1773384393269764	-1.41086	0.1582864833588934	0.40487505869369766	RMC-4630	24h	B4	WU-225	FALSE	down	TTC27
ENSG00000211451	12	10.86815538858189	1.1878690167665809	0.6385686708787801	1.8602055987680528	0.0628564	NA	RMC-4630	24h	B4	WU-225	NA	up	GNRHR2
ENSG00000230069	3	33.96503892597418	0.7281478227594893	0.759259	0.9590247262588162	0.33754628894311567	0.5939	RMC-4630	24h	B4	WU-225	FALSE	up	LRRC37A15P
ENSG00000242474	3	38.55030442556333	-0.596834	0.373137	-1.5995	0.10970895393597055	0.33573999051610964	RMC-4630	24h	B4	WU-225	FALSE	down	LINC03015
ENSG00000049323	16	673.3768941200738	-0.573747	0.2187098540961989	-2.62333	0.0087076	0.11119393385640083	RMC-4630	24h	B4	WU-225	FALSE	down	LTBP1
ENSG00000171566	12	715.4022783345958	0.47694735310455977	0.2025049727873603	2.3552377333734755	0.0185109	0.15482371049382665	RMC-4630	24h	B4	WU-225	FALSE	up	PLRG1
ENSG00000107957	17	420.4100725442171	-0.4057	0.43146876667489337	-0.940276	0.3470758295436852	0.6028457536808023	RMC-4630	24h	B4	WU-225	FALSE	down	SH3PXD2A
ENSG00000162105	21	48.3644	0.9896044870040609	0.7078540221487848	1.3980347021268384	0.16210264659991427	0.4096171449893597	RMC-4630	24h	B4	WU-225	FALSE	up	SHANK2
ENSG00000120549	19	180.3946435190468	-0.598705	0.4511953530821431	-1.32693	0.18453123713184874	0.43731527138774745	RMC-4630	24h	B4	WU-225	FALSE	down	KIAA1217
ENSG00000188677	15	313.0331793800104	-0.901007	0.48253841452073243	-1.86722	0.0618704	0.25730844371064676	RMC-4630	24h	B4	WU-225	FALSE	down	PARVB
ENSG00000151552	12	133.63320225442124	-0.258384	0.2688977877625286	-0.9609	0.33660241292307996	0.5927786720643785	RMC-4630	24h	B4	WU-225	FALSE	down	QDPR
ENSG00000213399	3	7.92077	0.9219005907560545	0.7281656172177292	1.2660589417536263	0.20549198077666703	NA	RMC-4630	24h	B4	WU-225	NA	up	RPS2P17
ENSG00000182580	3	2378.408708449524	0.4491870503779799	0.8142687702095389	0.5516446986691984	0.581192	0.7786177767528838	RMC-4630	24h	B4	WU-225	FALSE	up	EPHB3
ENSG00000248015	7	6.233527167252386	-0.266266	0.6746680788358314	-0.394662	0.693092	NA	RMC-4630	24h	B4	WU-225	NA	down
ENSG00000033170	17	692.2921388092666	0.28365606450275094	0.17677089203395266	1.6046536917869298	0.1085700383411897	0.3335665732355031	RMC-4630	24h	B4	WU-225	FALSE	up	FUT8
ENSG00000114902	14	225.58425571285824	-0.518629	0.2451852522596712	-2.11526	0.034408163908568094	0.20185585618492521	RMC-4630	24h	B4	WU-225	FALSE	down	SPCS1
ENSG00000272121	1	15.273430225858407	-0.158419	0.4936700487067435	-0.3209	0.7482862792015599	NA	RMC-4630	24h	B4	WU-225	NA	down
ENSG00000125384	7	54.054401493047386	-1.38099	0.5781945101031308	-2.38846	0.0169191	0.1486231533976536	RMC-4630	24h	B4	WU-225	FALSE	down	PTGER2
ENSG00000198198	17	1070.0889482617067	-0.787266	0.34095588328240395	-2.309	0.020943813481014824	0.1643640078131414	RMC-4630	24h	B4	WU-225	FALSE	down	SZT2
ENSG00000253854	1	11.444756066706331	0.23773245086512515	0.5768508471899654	0.41212117833093237	0.680251	NA	RMC-4630	24h	B4	WU-225	NA	up
ENSG00000230337	2	8.720443554048094	0.26453	0.5362143772066289	0.49332897598130226	0.6217801576485305	NA	RMC-4630	24h	B4	WU-225	NA	up	EXOSC10-AS1
ENSG00000109046	15	1971.8800022932835	0.25376132673745805	0.3921749725953117	0.6470615018039825	0.5175921401385261	0.7375945639785765	RMC-4630	24h	B4	WU-225	FALSE	up	WSB1
ENSG00000188738	16	36.13576421910019	0.0342472	0.26626695456491734	0.12861985046973362	0.8976584583726324	0.9549348993947799	RMC-4630	24h	B4	WU-225	FALSE	up	FSIP2
ENSG00000119866	22	267.52229498344036	-0.419539	0.2744931248431593	-1.52841	0.12641008228450368	0.3604521982045324	RMC-4630	24h	B4	WU-225	FALSE	down	BCL11A
ENSG00000205221	13	1.5011841982016951	0.977419	1.9422414818883895	0.5032428066375472	0.6147935720153461	NA	RMC-4630	24h	B4	WU-225	NA	up	VIT
ENSG00000115808	12	1621.2894834741846	-0.250712	0.22018606110184308	-1.13864	0.25485400541443987	0.5131907424141253	RMC-4630	24h	B4	WU-225	FALSE	down	STRN
ENSG00000008869	12	1225.8784094766556	0.15221432423372946	0.19917481785872526	0.7642247442229123	0.44473332324846465	0.682462	RMC-4630	24h	B4	WU-225	FALSE	up	HEATR5B
ENSG00000188338	15	8.89656	-0.11967	0.9866102213263162	-0.121294	0.9034580837055841	NA	RMC-4630	24h	B4	WU-225	NA	down	SLC38A3
ENSG00000133740	11	240.73619049113162	-2.01276	0.7037529373618913	-2.86003	0.00423598	0.0810427	RMC-4630	24h	B4	WU-225	FALSE	down	E2F5
ENSG00000221988	13	266.538	-1.00503	0.5253073712877361	-1.91323	0.0557187	0.24550398458527461	RMC-4630	24h	B4	WU-225	FALSE	down	PPT2
ENSG00000119471	15	287.72645969187715	-0.7117	0.48257340756806555	-1.4748	0.14026568743526696	0.3785586787847122	RMC-4630	24h	B4	WU-225	FALSE	down	HSDL2
ENSG00000152133	17	627.7905053358941	0.5609761065179109	0.2552156152959247	2.1980477404074756	0.027945704044245123	0.18519573711860857	RMC-4630	24h	B4	WU-225	FALSE	up	GPATCH11
ENSG00000120217	14	82.8	1.3422214046936896	1.0597394269813842	1.2665579580415738	0.20531339324672127	0.4620048715813453	RMC-4630	24h	B4	WU-225	FALSE	up	CD274
ENSG00000218739	10	310.4729526684365	-0.973093	0.340951	-2.85405	0.00431654	0.0819162	RMC-4630	24h	B4	WU-225	FALSE	down	CEBPZOS
ENSG00000113448	20	796.1020745155712	-1.31587	0.22628390755169475	-5.81511	6.059356251552801e-9	7.005548035449123e-6	RMC-4630	24h	B4	WU-225	TRUE	down	PDE4D
ENSG00000119715	15	9.572222363717364	0.5159952348717323	0.5340878550159242	0.96612426218968706	0.33398200532622957	NA	RMC-4630	24h	B4	WU-225	NA	up	ESRRB
ENSG00000003509	16	335.4807643288137	0.0851425	0.29215342095529667	0.2914308854040567	0.770722	0.8946521950500008	RMC-4630	24h	B4	WU-225	FALSE	up	NDUFAF7
ENSG00000258427	3	2.051044479078537	1.3159880204430676	1.070808876672563	1.2289662974520492	0.21908444242888558	NA	RMC-4630	24h	B4	WU-225	NA	up	RMB8AP1
ENSG00000153558	16	130.23482195271552	-0.142964	0.22775828422968092	-0.6277	0.5302003884984446	0.7451062963189924	RMC-4630	24h	B4	WU-225	FALSE	down	FBXL2
ENSG00000163171	8	387.6503582223585	-1.29987	0.3907224822452305	-3.32683	8.784052949876285e-4	0.037211111572747854	RMC-4630	24h	B4	WU-225	TRUE	down	CDC42EP3
ENSG00000248124	9	96.19557740397866	0.1666519170878455	0.4260376390598388	0.3911671218899946	0.6956737089641467	0.8510480095825432	RMC-4630	24h	B4	WU-225	FALSE	up	RRN3P1
ENSG00000232973	14	7.355652602738122	-0.278881	0.7440221646505535	-0.374829	0.707788	NA	RMC-4630	24h	B4	WU-225	NA	down	CYP1B1-AS1
ENSG00000237094	12	162.54884851730506	-0.258847	0.48484184697666927	-0.533878	0.5934256741618604	0.7864274888985539	RMC-4630	24h	B4	WU-225	FALSE	down
ENSG00000155980	13	221.30465493454037	-0.119011	0.23174346682009178	-0.513544	0.607571	0.7953132633265844	RMC-4630	24h	B4	WU-225	FALSE	down	KIF5A
ENSG00000130363	13	129.90480812043967	-0.292653	0.2571769183322952	-1.13795	0.2551433005448141	0.5136258890152224	RMC-4630	24h	B4	WU-225	FALSE	down	RSPH3
ENSG00000286931	2	12.02604638394782	0.13660100782625778	0.4838821737329382	0.2823022116571087	0.777712	NA	RMC-4630	24h	B4	WU-225	NA	up	NA
ENSG00000284196	3	3.4578482667652093	0.86398	1.1957443855566026	0.7225455857621813	0.4699591091131083	NA	RMC-4630	24h	B4	WU-225	NA	up
ENSG00000013275	8	2093.741973410291	-0.324603	0.27543313112297885	-1.17852	0.23859051399311973	0.49750315111560056	RMC-4630	24h	B4	WU-225	FALSE	down	PSMC4
ENSG00000235026	7	15.837602185518335	-0.931027	0.4779821532375738	-1.94783	0.0514356	NA	RMC-4630	24h	B4	WU-225	NA	down	DPP10-AS1
ENSG00000175701	11	64.02542344688746	-0.122326	0.3204527218672616	-0.381728	0.7026634189854755	0.8547981535695424	RMC-4630	24h	B4	WU-225	FALSE	down	MTLN
ENSG00000172053	18	567.7044746961775	-0.278523	0.18923442317331846	-1.47184	0.14106325055350077	0.37960448754110965	RMC-4630	24h	B4	WU-225	FALSE	down	QARS1
ENSG00000065485	20	122.5325140961548	-0.210219	0.17819900985269171	-1.17969	0.23812387705452173	0.49673863596522716	RMC-4630	24h	B4	WU-225	FALSE	down	PDIA5
ENSG00000288994	1	11.399159720907356	0.0999526	0.519805	0.19228847969595714	0.8475162418881301	NA	RMC-4630	24h	B4	WU-225	NA	up
ENSG00000165169	11	276.8623492614622	-0.250916	0.29056019308085074	-0.86356	0.3878295079285528	0.6364245985061409	RMC-4630	24h	B4	WU-225	FALSE	down	DYNLT3
ENSG00000125733	18	325.1633305689476	-1.46992	0.5434314009072381	-2.70488	0.0068329	0.1010812162214507	RMC-4630	24h	B4	WU-225	FALSE	down	TRIP10
ENSG00000180488	16	535.9835895805305	0.17515753671545253	0.177107	0.988995	0.32266582788169695	0.5789171373522938	RMC-4630	24h	B4	WU-225	FALSE	up	MIGA1
ENSG00000132323	9	388.7841786013458	0.21106287108076416	0.22869491948712659	0.9229014424723373	0.35605856884467557	0.6109784552729163	RMC-4630	24h	B4	WU-225	FALSE	up	ILKAP
ENSG00000239213	7	16.34950216702679	0.00140273	0.47450100114230953	0.00295621	0.9976412863923417	NA	RMC-4630	24h	B4	WU-225	NA	up	NCK1-DT
ENSG00000143889	16	351.88036881179556	-0.571356	0.26864846791683267	-2.12678	0.033438403958097496	0.19910947807762572	RMC-4630	24h	B4	WU-225	FALSE	down	HNRNPLL
ENSG00000152147	11	198.20934199080207	0.1646085344624838	0.18670105142948998	0.8816690275825806	0.37795581475675416	0.6283933513046477	RMC-4630	24h	B4	WU-225	FALSE	up	GEMIN6
ENSG00000144642	22	99.34572188142359	-1.15861	0.5537696155742604	-2.09223	0.0364183	0.20634225615043464	RMC-4630	24h	B4	WU-225	FALSE	down	RBMS3
ENSG00000111325	16	176.75053181383328	0.5175536862566095	0.23725450034692064	2.181428320642293	0.029151750811645286	0.18698243061132788	RMC-4630	24h	B4	WU-225	FALSE	up	OGFOD2
ENSG00000161939	19	9.0613	0.5177806718949473	1.1968974238991716	0.4326023780786129	0.6653036615074501	NA	RMC-4630	24h	B4	WU-225	NA	up	RNASEK-C17orf49
ENSG00000146872	19	1023.7178721677551	-0.114319	0.13898162522695356	-0.82255	0.41076400304946503	0.6545571422639376	RMC-4630	24h	B4	WU-225	FALSE	down	TLK2
ENSG00000231989	5	1.6663502231011276	0.9214430002483679	1.5639863134656562	0.589163	0.5557518783691856	NA	RMC-4630	24h	B4	WU-225	NA	up	PPP1R2B
ENSG00000258561	2	5.1788800568373325	-0.241594	1.1109944071085789	-0.217457	0.8278518494115369	NA	RMC-4630	24h	B4	WU-225	NA	down
ENSG00000124459	12	241.5257244632254	0.24482210758838552	0.2506229623042861	0.9768542568383752	0.32864131058992324	0.5848998103216752	RMC-4630	24h	B4	WU-225	FALSE	up	ZNF45
ENSG00000260032	2	2378.5087589847553	-0.863753	0.2121086233871674	-4.07222	4.656684849837577e-5	0.0064211	RMC-4630	24h	B4	WU-225	TRUE	down	NORAD
ENSG00000114107	9	114.90875509758406	0.16068969120738547	0.29087174988188347	0.5524417248242154	0.5806457502386917	0.7781437637049693	RMC-4630	24h	B4	WU-225	FALSE	up	CEP70
ENSG00000231312	8	23.432227588948887	-0.325615	0.4753168015081065	-0.685049	0.4933131555078894	0.7200223990130682	RMC-4630	24h	B4	WU-225	FALSE	down	MAP4K3-DT
ENSG00000138050	15	190.47662465551514	-0.0823631	0.1563543402789114	-0.526772	0.5983517107166134	0.7895027839584496	RMC-4630	24h	B4	WU-225	FALSE	down	THUMPD2
ENSG00000166165	14	949.8699680884068	-0.239077	0.22673287134331374	-1.05445	0.2916789254008883	0.552202	RMC-4630	24h	B4	WU-225	FALSE	down	CKB
ENSG00000260367	2	4.37389	0.5552905215321053	0.7944293989196198	0.6989803276254251	0.48456432507146174	NA	RMC-4630	24h	B4	WU-225	NA	up
ENSG00000032389	13	231.18530280900006	-0.437107	0.35962727434755043	-1.21544	0.22419664847744675	0.4817438393950434	RMC-4630	24h	B4	WU-225	FALSE	down	EIPR1
ENSG00000174718	12	1162.7343446871782	0.14949566939855252	0.13916064371981074	1.074266871742492	0.2827030884075253	0.5431455220203382	RMC-4630	24h	B4	WU-225	FALSE	up	RESF1
ENSG00000177951	18	280.4880719845353	-0.358831	0.18728661390480555	-1.91594	0.0553723	0.2451588990842959	RMC-4630	24h	B4	WU-225	FALSE	down	BET1L
ENSG00000112584	14	350.28716950795047	-0.189683	0.14585776041661372	-1.30047	0.19344035000059184	0.44853570819328836	RMC-4630	24h	B4	WU-225	FALSE	down	FAM120B
ENSG00000124406	16	221.17730056489208	0.4317966169300332	0.26821441862354845	1.6098933798785815	0.10742113448287284	0.331909	RMC-4630	24h	B4	WU-225	FALSE	up	ATP8A1
ENSG00000183840	7	73.0901	-0.239837	0.2493777111878376	-0.961742	0.33617915535981585	0.5924817865702433	RMC-4630	24h	B4	WU-225	FALSE	down	GPR39
ENSG00000171126	8	100.49859833077163	0.5381998018403136	0.5313462000670062	1.012898561752099	0.311109	0.568306	RMC-4630	24h	B4	WU-225	FALSE	up	KCNG3
ENSG00000100316	16	5424.753219938925	-0.0599678	0.15510587188326702	-0.386625	0.6990339259152867	0.8526602748341794	RMC-4630	24h	B4	WU-225	FALSE	down	RPL3
ENSG00000169249	14	46.962492993824895	-0.347897	0.27471096553753066	-1.26641	0.20536623732767584	0.4620048715813453	RMC-4630	24h	B4	WU-225	FALSE	down	ZRSR2
ENSG00000054654	20	2032.9202591817625	-0.427365	0.2835171996470126	-1.50737	0.13171599803300071	0.3676307243149491	RMC-4630	24h	B4	WU-225	FALSE	down	SYNE2
ENSG00000272735	1	14.29362948334181	0.4407738301898427	0.7496071272864074	0.5880064558423459	0.5565279595640985	NA	RMC-4630	24h	B4	WU-225	NA	up
ENSG00000144026	13	215.06696204954903	-0.859667	0.2505157897567872	-3.43159	6.000567564971754e-4	0.030886483048467625	RMC-4630	24h	B4	WU-225	TRUE	down	ZNF514
ENSG00000248905	10	634.4645136518434	-0.980448	0.30358250140999166	-3.22959	0.00123967	0.0443368	RMC-4630	24h	B4	WU-225	TRUE	down	FMN1
ENSG00000184182	19	291.6346031840621	-0.136416	0.2693912220713184	-0.506387	0.6125850155693202	0.7986080999225329	RMC-4630	24h	B4	WU-225	FALSE	down	UBE2F
ENSG00000152518	8	724.6305769621746	-0.446732	0.34356898619627196	-1.30027	0.19350882025580232	0.4485950900450452	RMC-4630	24h	B4	WU-225	FALSE	down	ZFP36L2
ENSG00000214022	12	631.5825610536023	-0.273566	0.449651	-0.608398	0.542924	0.7525723213027851	RMC-4630	24h	B4	WU-225	FALSE	down	REPIN1
ENSG00000233429	9	58.313175905228235	0.4182646741323162	0.5721568594029454	0.731031	0.4647599266046447	0.6983639027066308	RMC-4630	24h	B4	WU-225	FALSE	up	HOTAIRM1
ENSG00000112739	17	729.3905860304943	-0.0835316	0.19446296692141532	-0.42955	0.667523	0.8334331486144654	RMC-4630	24h	B4	WU-225	FALSE	down	PRP4K
ENSG00000134531	10	1914.2854593065608	-0.170313	0.16254598300427556	-1.04778	0.29473821375472753	0.5542572420925487	RMC-4630	24h	B4	WU-225	FALSE	down	EMP1
ENSG00000135211	6	82.26343145231931	-0.377613	0.42230581500476644	-0.89417	0.3712311929626393	0.6233499475168985	RMC-4630	24h	B4	WU-225	FALSE	down	TMEM60
ENSG00000285542	1	6.849214894744327	0.8266509680853474	0.7242232797876526	1.1414310905991967	0.2536905727695171	NA	RMC-4630	24h	B4	WU-225	NA	up
ENSG00000197961	12	803.179	0.00574896	0.2780513321109507	0.020675897029725072	0.9835041962935992	0.9916857688375685	RMC-4630	24h	B4	WU-225	FALSE	up	ZNF121
ENSG00000271862	1	14.47171503361869	0.1478611995427512	0.5489748375155318	0.2693405770871381	0.7876676094768602	NA	RMC-4630	24h	B4	WU-225	NA	up
ENSG00000135903	20	303.5254547683151	0.3802256582984562	0.30401553856399366	1.2506783702386999	0.2110518449814377	0.4687615235807609	RMC-4630	24h	B4	WU-225	FALSE	up	PAX3
ENSG00000185339	9	100.97409712039752	-0.130942	0.696142	-0.188097	0.8508007460971838	0.935496	RMC-4630	24h	B4	WU-225	FALSE	down	TCN2
ENSG00000289272	1	10.34932854783105	-0.662797	0.6572475502755672	-1.00844	0.31324162704069713	NA	RMC-4630	24h	B4	WU-225	NA	down
ENSG00000270277	1	63.89119584185705	-0.0975499	0.5399800181010044	-0.180655	0.8566386200548501	0.9379026937758196	RMC-4630	24h	B4	WU-225	FALSE	down
ENSG00000116183	11	93.94264625241848	0.31706097488361024	0.2838446814994727	1.1170227788263112	0.26398458575556444	0.523235	RMC-4630	24h	B4	WU-225	FALSE	up	PAPPA2
ENSG00000131711	15	7566.511332448493	-0.482942	0.2828285102456573	-1.70754	0.0877214	0.3028836532383484	RMC-4630	24h	B4	WU-225	FALSE	down	MAP1B
ENSG00000197980	14	5.210177694487541	-0.37016	0.759603	-0.487307	0.626041	NA	RMC-4630	24h	B4	WU-225	NA	down	LEKR1
ENSG00000143919	15	80.90390113275855	-0.378901	0.24739148187258092	-1.53158	0.1256253795619702	0.35978457599398095	RMC-4630	24h	B4	WU-225	FALSE	down	CAMKMT
ENSG00000118194	21	15.666570024677611	-0.610149	0.7850638092193589	-0.777197	0.43704260552262075	NA	RMC-4630	24h	B4	WU-225	NA	down	TNNT2
ENSG00000099942	13	2806.265749053938	0.42028108658572955	0.22976171622284758	1.8292041576591282	0.067369	0.2668682579267813	RMC-4630	24h	B4	WU-225	FALSE	up	CRKL
ENSG00000164039	15	72.04116793555384	-0.718661	0.46852061519470256	-1.5339	0.12505548086530663	0.35867900286660465	RMC-4630	24h	B4	WU-225	FALSE	down	BDH2
ENSG00000138750	16	498.7160943365552	-0.255608	0.2267814253659871	-1.12711	0.2596956823825035	0.5187700832282067	RMC-4630	24h	B4	WU-225	FALSE	down	NUP54
ENSG00000167083	7	9.271733389007547	0.8297311770340389	0.6310573394338097	1.3148269185467063	0.18856807843889486	NA	RMC-4630	24h	B4	WU-225	NA	up	GNGT2
ENSG00000105726	17	574.367	-0.596035	0.23925948226466054	-2.49117	0.012732486792418198	0.12942811169660834	RMC-4630	24h	B4	WU-225	FALSE	down	ATP13A1
ENSG00000102595	21	234.13882381980588	-0.53001	0.4243028853264084	-1.24913	0.2116170689701333	0.46933394344713647	RMC-4630	24h	B4	WU-225	FALSE	down	UGGT2
ENSG00000197943	11	119.97541512708679	0.38321211076483247	0.35614425050654247	1.0760025192595177	0.2819261297107846	0.5424849224879136	RMC-4630	24h	B4	WU-225	FALSE	up	PLCG2
ENSG00000175216	15	3052.6156141699366	-0.359796	0.32462209649717494	-1.10835	0.2677095175696115	0.5278151099165206	RMC-4630	24h	B4	WU-225	FALSE	down	CKAP5
ENSG00000170577	8	470.89401439050897	0.6710953857617601	0.3300451136249428	2.033344406741863	0.042017739701599686	0.21796864099585705	RMC-4630	24h	B4	WU-225	FALSE	up	SIX2
ENSG00000168298	7	1087.9156897613616	-0.305304	0.3264803258014075	-0.935137	0.3497176945721396	0.6051548725104999	RMC-4630	24h	B4	WU-225	FALSE	down	H1-4
ENSG00000205054	9	15.30685226811607	0.5167248623322427	0.6864980795592651	0.7526967339282032	0.4516321730398823	NA	RMC-4630	24h	B4	WU-225	NA	up	LINC01121
ENSG00000004975	12	568.7316784583038	-0.360323	0.25081648340389645	-1.4366	0.15083154444564567	0.39480984204424496	RMC-4630	24h	B4	WU-225	FALSE	down	DVL2
ENSG00000163071	11	7.679935941490167	0.23805269771304655	0.6433501293348408	0.3700204396619443	0.7113672609330846	NA	RMC-4630	24h	B4	WU-225	NA	up	SPATA18
ENSG00000116016	14	569.2074635442966	0.6844061099425055	0.5259304295153343	1.301324417705233	0.193147	0.44806388529794666	RMC-4630	24h	B4	WU-225	FALSE	up	EPAS1
ENSG00000196917	6	34.20101346212591	-0.420379	0.3767216859308709	-1.11589	0.2644698442078144	0.5237468652587153	RMC-4630	24h	B4	WU-225	FALSE	down	HCAR1
ENSG00000100664	11	7212.183623521362	0.24184139754515074	0.1655082389412408	1.4612045846914603	0.14395930523832523	0.3833632301681856	RMC-4630	24h	B4	WU-225	FALSE	up	EIF5
ENSG00000151093	8	105.26989728331401	0.5471985746696579	0.2235419738238001	2.447856057229637	0.014370905498263259	0.1364269202068334	RMC-4630	24h	B4	WU-225	FALSE	up	OXSM
ENSG00000275740	1	502.39	0.222232	0.2190811187361288	1.0143823384706434	0.3104003484683229	0.5680209571708655	RMC-4630	24h	B4	WU-225	FALSE	up
ENSG00000233967	7	18.73483994502105	-0.419999	0.5099489892869546	-0.823609	0.4101616911958931	NA	RMC-4630	24h	B4	WU-225	NA	down
ENSG00000255330	9	172.345	0.027257310484366658	0.31580522627057556	0.0863105	0.9312195830171244	0.9686002843713848	RMC-4630	24h	B4	WU-225	FALSE	up
ENSG00000136247	15	353.756	-0.218065	0.14432797098676176	-1.5109	0.13081358604654872	0.3668149623656021	RMC-4630	24h	B4	WU-225	FALSE	down	ZDHHC4
ENSG00000123384	14	1755.6764365581903	-0.576991	0.34238269340876687	-1.68522	0.0919457	0.3089524881046244	RMC-4630	24h	B4	WU-225	FALSE	down	LRP1
ENSG00000100626	17	53.60554344278594	-0.501393	0.5528358460066438	-0.906948	0.364434	0.6175840104689166	RMC-4630	24h	B4	WU-225	FALSE	down	GALNT16
ENSG00000123992	20	281.1255754842419	-0.789896	0.4004602440795869	-1.97247	0.0485558	0.23165221643394437	RMC-4630	24h	B4	WU-225	FALSE	down	DNPEP
ENSG00000143933	20	3995.435661483473	0.24919302723807354	0.2655902592834357	0.9382611693305244	0.34811020985195734	0.6039653690604208	RMC-4630	24h	B4	WU-225	FALSE	up	CALM2
ENSG00000225159	1	2.5196578787517625	0.7469451928069496	1.2165442803914421	0.6139893178130831	0.5392223861211738	NA	RMC-4630	24h	B4	WU-225	NA	up	NPM1P39
ENSG00000113657	13	821.5760356155317	-0.138504	0.23855978701655783	-0.580584	0.5615209309789128	0.7654325768740304	RMC-4630	24h	B4	WU-225	FALSE	down	DPYSL3
ENSG00000259728	5	2.8794073716824156	-0.0707135	1.7461937637574592	-0.0404958	0.9676978712027084	NA	RMC-4630	24h	B4	WU-225	NA	down	LINC00933
ENSG00000047249	18	1640.4107168628298	0.3711308469463828	0.19378511675437435	1.9151669290309685	0.0554712	0.2453597454170265	RMC-4630	24h	B4	WU-225	FALSE	up	ATP6V1H
ENSG00000115902	11	1281.7661022674597	1.139040237462337	0.3266250521168999	3.4873021223573253	4.879198337539056e-4	0.0282055	RMC-4630	24h	B4	WU-225	TRUE	up	SLC1A4
ENSG00000095002	15	844.7996425495571	-0.243269	0.3188091230588882	-0.763054	0.44543111026190413	0.6831458762486142	RMC-4630	24h	B4	WU-225	FALSE	down	MSH2
ENSG00000188910	8	7.254315684313699	-0.294529	0.8320579583714012	-0.353976	0.7233566412941543	NA	RMC-4630	24h	B4	WU-225	NA	down	GJB3
ENSG00000100938	19	230.52664050116402	-0.284522	0.21536922596775557	-1.32109	0.1864709432977998	0.4398131475465552	RMC-4630	24h	B4	WU-225	FALSE	down	GMPR2
ENSG00000237188	5	19.470404439394535	1.4628781819963388	1.0966642581528119	1.3339344025493878	0.18222535563414338	NA	RMC-4630	24h	B4	WU-225	NA	up
ENSG00000207445	1	91.72656519622899	0.7210724230833212	0.4975328913219662	1.4492959875826519	0.14725494114180657	0.3885104435785907	RMC-4630	24h	B4	WU-225	FALSE	up	SNORD15B
ENSG00000130414	13	680.5011664817006	-0.0913834	0.13324475895091603	-0.685831	0.4928197077524479	0.7197704891751047	RMC-4630	24h	B4	WU-225	FALSE	down	NDUFA10
ENSG00000126453	10	148.9187548765251	-0.0352874	0.21416282808164294	-0.164769	0.869126	0.9437392172416358	RMC-4630	24h	B4	WU-225	FALSE	down	BCL2L12
ENSG00000116062	18	1753.64	0.0702074	0.2021745949504482	0.3472613754460555	0.7283949652623523	0.870945	RMC-4630	24h	B4	WU-225	FALSE	up	MSH6
ENSG00000231607	14	195.94053177516494	-0.649808	0.2119747894102037	-3.0655	0.0021731	0.057438006333016656	RMC-4630	24h	B4	WU-225	FALSE	down	DLEU2
ENSG00000279649	1	24.267299417093238	-0.085963	0.8353012205069399	-0.102913	0.9180323233654025	0.9634147339884094	RMC-4630	24h	B4	WU-225	FALSE	down
ENSG00000289627	1	8.153972710176102	-0.33197	0.5602456880970982	-0.592544	0.5534862077867395	NA	RMC-4630	24h	B4	WU-225	NA	down
ENSG00000105677	12	366.0735082654467	-0.26723	0.3471112316916783	-0.769869	0.4413778871717448	0.6796512960430287	RMC-4630	24h	B4	WU-225	FALSE	down	TMEM147
ENSG00000141232	5	424.8800512715012	0.13920688971249648	0.16673551446313498	0.8348964535883263	0.4037760117181522	0.6487869848325666	RMC-4630	24h	B4	WU-225	FALSE	up	TOB1
ENSG00000173272	16	157.9617914523199	0.0498795	0.23563300780383406	0.21168279073271737	0.8323545148643052	0.9269361594812776	RMC-4630	24h	B4	WU-225	FALSE	up	MZT2A
ENSG00000170802	17	482.7021726469023	-0.122932	0.20472165226363082	-0.600483	0.5481845941370586	0.7556541813623894	RMC-4630	24h	B4	WU-225	FALSE	down	FOXN2
ENSG00000108091	11	2122.2156146144716	0.0321418	0.1424239531078504	0.22567691368982776	0.8214527150999918	0.9215639027944805	RMC-4630	24h	B4	WU-225	FALSE	up	CCDC6
ENSG00000272663	1	3.5868428353092887	0.8638868983461432	0.8043450430709804	1.0740252653859004	0.2828113579125388	NA	RMC-4630	24h	B4	WU-225	NA	up	PPP1R21-DT
ENSG00000178297	15	15.161688826261688	0.6927638553668913	1.2285668608379645	0.5638796531548802	0.5728360381656182	NA	RMC-4630	24h	B4	WU-225	NA	up	TMPRSS9
ENSG00000001167	15	1758.4961510898636	0.0615043	0.3578820947790723	0.1718561929296452	0.8635505870731932	0.9414208940966079	RMC-4630	24h	B4	WU-225	FALSE	up	NFYA
ENSG00000273437	1	2.9085741355875054	-0.0978908	1.1842662279652574	-0.0826595	0.9341223169581857	NA	RMC-4630	24h	B4	WU-225	NA	down
ENSG00000113593	12	236.50463243108936	-0.456444	0.32832030384608607	-1.39024	0.16445619140753698	0.412902	RMC-4630	24h	B4	WU-225	FALSE	down	PPWD1
ENSG00000050405	14	494.379	-0.538408	0.22145299220328396	-2.43125	0.0150467	0.14048231490262075	RMC-4630	24h	B4	WU-225	FALSE	down	LIMA1
ENSG00000182117	6	558.9845857294105	0.032796160843333484	0.26231311751964925	0.12502676630678525	0.9005023601492939	0.9558973425414143	RMC-4630	24h	B4	WU-225	FALSE	up	NOP10
ENSG00000137343	18	105.2269102221309	-0.292156	0.23649390797448067	-1.23536	0.21669550322625517	0.47401588317445387	RMC-4630	24h	B4	WU-225	FALSE	down	ATAT1
ENSG00000223865	11	82.80705369941182	0.333805	0.41018367414430323	0.8137947364697303	0.41576255094309855	0.6590983167044374	RMC-4630	24h	B4	WU-225	FALSE	up	HLA-DPB1
ENSG00000123600	21	152.04429396087443	-0.478044	0.4473077449883095	-1.06871	0.2851985139783216	0.5459856916436344	RMC-4630	24h	B4	WU-225	FALSE	down	METTL8
ENSG00000243179	1	5.632983166883525	0.2400434100478274	0.885774	0.27099838221819295	0.7863922765232547	NA	RMC-4630	24h	B4	WU-225	NA	up	NA
ENSG00000196628	20	1302.7397753143005	-0.683292	0.4146726563092702	-1.64779	0.0993967	0.3216689498507817	RMC-4630	24h	B4	WU-225	FALSE	down	TCF4
ENSG00000134852	15	401.25610940780246	-0.61092	0.38108998740098254	-1.60309	0.10891550416903356	0.334063	RMC-4630	24h	B4	WU-225	FALSE	down	CLOCK
ENSG00000175104	15	590.6442816629987	0.00838876	0.184928	0.0453622	0.963819	0.9832982344292356	RMC-4630	24h	B4	WU-225	FALSE	up	TRAF6
ENSG00000164197	12	42.479133827713945	0.643472	0.31395652195575124	2.0495576339264274	0.0404076	0.21430010670355926	RMC-4630	24h	B4	WU-225	FALSE	up	RNF180
ENSG00000178093	14	29.615062001279384	0.5475640476749369	0.5516584917448046	0.9925779370187565	0.3209156811002238	0.5774558275279993	RMC-4630	24h	B4	WU-225	FALSE	up	TSSK6
ENSG00000146006	8	1.4569983800879627	-0.813408	1.9047133888381986	-0.42705	0.6693426992346491	NA	RMC-4630	24h	B4	WU-225	NA	down	LRRTM2
ENSG00000139971	15	254.73371250455682	0.6349898261513686	0.1848584918887573	3.4350049038238817	5.925431060531364e-4	0.030875352004294622	RMC-4630	24h	B4	WU-225	TRUE	up	ARMH4
ENSG00000130826	19	701.2617686738248	-0.416766	0.2650934617316286	-1.57215	0.11591665324731179	0.34424566257796807	RMC-4630	24h	B4	WU-225	FALSE	down	DKC1
ENSG00000059804	16	132.98936867368326	-0.886171	0.3498499640328714	-2.533	0.011308994631270837	0.12375953655194938	RMC-4630	24h	B4	WU-225	FALSE	down	SLC2A3
ENSG00000185989	11	178.1586805963665	-1.46539	0.4385059053586985	-3.34178	8.324328691841646e-4	0.0361227	RMC-4630	24h	B4	WU-225	TRUE	down	RASA3
ENSG00000249850	1	67.26485281310723	-0.0577681	0.6493971510592711	-0.0889565	0.9291164445904894	0.9676173342579623	RMC-4630	24h	B4	WU-225	FALSE	down	KRT18P31
ENSG00000163743	14	225.79171064936497	0.020413443666341315	0.19478287501226582	0.10480101839063545	0.9165337019422862	0.9625813388437259	RMC-4630	24h	B4	WU-225	FALSE	up	RCHY1
ENSG00000183647	11	254.0050524346479	0.35616061877210686	0.32898956839988786	1.0825893979081809	0.2789907152722408	0.5391835477101425	RMC-4630	24h	B4	WU-225	FALSE	up	ZNF530
ENSG00000138134	12	141.52434788508606	0.7234576853259338	0.21121109378386113	3.4252826040769926	6.141602225305037e-4	0.031207296413039227	RMC-4630	24h	B4	WU-225	TRUE	up	STAMBPL1
ENSG00000288612	1	14.45393651395356	0.0919491	0.5794593725916916	0.15868078679807707	0.8739203762815203	NA	RMC-4630	24h	B4	WU-225	NA	up
ENSG00000288868	1	4.423270080927447	0.4284681278744365	0.9351675264525426	0.45817259020935447	0.6468284504922781	NA	RMC-4630	24h	B4	WU-225	NA	up
ENSG00000172890	13	304.8207252829012	0.010351528059681963	0.26544250586327606	0.038997251122296975	0.9688925802348476	0.9854332201217643	RMC-4630	24h	B4	WU-225	FALSE	up	NADSYN1
ENSG00000277170	1	4.814901015990731	-0.211549	0.9854846526538977	-0.214665	0.8300287344964892	NA	RMC-4630	24h	B4	WU-225	NA	down
ENSG00000289065	1	6.932394433369315	0.48826585393172905	0.7085969548523091	0.6890600511167833	0.49078547835582675	NA	RMC-4630	24h	B4	WU-225	NA	up
ENSG00000146776	15	79.42586716258353	-0.202874	0.3239166217445642	-0.626316	0.5311075100272263	0.7459442163890546	RMC-4630	24h	B4	WU-225	FALSE	down	ATXN7L1
ENSG00000028277	22	20.078577289413705	-0.255188	0.4653297954415612	-0.548402	0.5834157714263657	0.7802757647747175	RMC-4630	24h	B4	WU-225	FALSE	down	POU2F2
ENSG00000254550	1	6.419500601673893	-0.808626	1.5045057001811952	-0.537469	0.5909435349522218	NA	RMC-4630	24h	B4	WU-225	NA	down	OMP
ENSG00000160714	10	1387.8826056954952	0.153053	0.1847067539448286	0.8286266529094409	0.40731570141251816	0.6517571587597304	RMC-4630	24h	B4	WU-225	FALSE	up	UBE2Q1
ENSG00000007384	15	162.35759922027495	-1.98473	0.5572508157339007	-3.56165	3.685342072014641e-4	0.024598602131448266	RMC-4630	24h	B4	WU-225	TRUE	down	RHBDF1
ENSG00000115306	16	7585.067028635418	-0.542076	0.39498615020440064	-1.37239	0.1699410281161128	0.4198005477095759	RMC-4630	24h	B4	WU-225	FALSE	down	SPTBN1
ENSG00000170166	6	33.62683106249696	0.37007358262711804	0.2739477416868784	1.350891160293306	0.17673030028857487	0.42876210365443806	RMC-4630	24h	B4	WU-225	FALSE	up	HOXD4
ENSG00000289606	1	8.558851483345254	-0.212089	0.5526706888992672	-0.383753	0.7011611565746376	NA	RMC-4630	24h	B4	WU-225	NA	down
ENSG00000112249	14	1471.693604031492	-0.224061	0.19556742032389637	-1.1457	0.25192040887401984	0.5105668480820548	RMC-4630	24h	B4	WU-225	FALSE	down	ASCC3
ENSG00000163001	12	164.66014171222193	-0.423983	0.3411153135973529	-1.24293	0.21389285689789814	0.47139955422300994	RMC-4630	24h	B4	WU-225	FALSE	down	CFAP36
ENSG00000275052	5	1744.0945539672218	0.150316	0.13438947641941726	1.1185072087571408	0.26335042944406767	0.5228050395646991	RMC-4630	24h	B4	WU-225	FALSE	up	PPP4R3B
ENSG00000157259	8	444.39272330786963	-0.555203	0.3572333671693718	-1.55417	0.12014291662065107	0.3514090105898613	RMC-4630	24h	B4	WU-225	FALSE	down	GATAD1
ENSG00000248371	5	0	NA	NA	NA	NA	NA	RMC-4630	24h	B4	WU-225	NA	NA	NA
ENSG00000178996	14	690.4619374383025	0.6706006832004283	0.2909580080085966	2.304802290166266	0.021177648793289823	0.16522091903101724	RMC-4630	24h	B4	WU-225	FALSE	up	SNX18
ENSG00000236375	3	9.647787669827277	-0.441749	0.6186506427190475	-0.714053	0.47519448280095467	NA	RMC-4630	24h	B4	WU-225	NA	down	POU5F1P5
ENSG00000115380	20	97.18916264149573	0.12126992014481065	0.39626581717904485	0.30603174658897525	0.7595804743542297	0.8886818507655352	RMC-4630	24h	B4	WU-225	FALSE	up	EFEMP1
ENSG00000163138	19	185.26899157154696	0.23151011457595255	0.3100718670435236	0.7466337297329086	0.4552846823573144	0.6912747525841434	RMC-4630	24h	B4	WU-225	FALSE	up	PACRGL
ENSG00000224287	2	41.97330725937956	-0.798452	0.5205554662810921	-1.53385	0.12506761226631805	0.35867900286660465	RMC-4630	24h	B4	WU-225	FALSE	down	NA
ENSG00000225335	3	5.578171317546455	0.497071	0.7161012028294195	0.6941345705546633	0.48759782029862253	NA	RMC-4630	24h	B4	WU-225	NA	up
ENSG00000172009	15	478.9233913979624	-0.197138	0.22275714652410955	-0.884992	0.37616120061196967	0.626194	RMC-4630	24h	B4	WU-225	FALSE	down	THOP1
ENSG00000004866	22	277.7538067625544	0.42913360583845966	0.2955089381518515	1.452184859525106	0.14645021138374414	0.3873212523487022	RMC-4630	24h	B4	WU-225	FALSE	up	ST7
ENSG00000106591	4	467.3418070717963	-0.137174	0.16385667417227592	-0.837161	0.4025020639944721	0.6480146053061848	RMC-4630	24h	B4	WU-225	FALSE	down	MRPL32
ENSG00000178607	17	796.4085827552691	0.10209718858044871	0.29279671100477483	0.34869650082505105	0.7273171715219403	0.8702792045199238	RMC-4630	24h	B4	WU-225	FALSE	up	ERN1
ENSG00000125970	12	1968.0471873610597	0.12171771342972021	0.19964351988458282	0.6096752526707965	0.5420769510366132	0.7520923635262897	RMC-4630	24h	B4	WU-225	FALSE	up	RALY
ENSG00000115233	12	1826.6272693111084	0.12434509251079429	0.1786467959902733	0.6960387496541749	0.4864045629521739	0.7144898926085979	RMC-4630	24h	B4	WU-225	FALSE	up	PSMD14
ENSG00000134070	5	396.3956304597985	0.10913376880354717	0.36343146140854343	0.300287	0.7639581948197217	0.8906524719314627	RMC-4630	24h	B4	WU-225	FALSE	up	IRAK2
ENSG00000180440	4	71.7499	2.009213915032103	0.6338621580138256	3.169796287142099	0.00152546	0.0485876	RMC-4630	24h	B4	WU-225	TRUE	up	SERTM1
ENSG00000273507	6	10.453394267601503	0.861159	0.9796685082684338	0.879031	0.37938448246768536	NA	RMC-4630	24h	B4	WU-225	NA	up
ENSG00000115392	13	772.2172450685018	0.0978168	0.27166557657784907	0.3600632967443785	0.7187997994553309	0.8644209206823368	RMC-4630	24h	B4	WU-225	FALSE	up	FANCL
ENSG00000152527	14	58.6057	-0.263588	0.2862693484239708	-0.920768	0.35717150971608186	0.6119740818171968	RMC-4630	24h	B4	WU-225	FALSE	down	PLEKHH2
ENSG00000283828	1	63.265817616124046	-0.203987	0.3149315568534117	-0.647718	0.5171672528287372	0.7375945639785765	RMC-4630	24h	B4	WU-225	FALSE	down	F10-AS2
ENSG00000137460	10	44.99409582205452	0.4973926458368585	0.8338830428753217	0.5964777076192762	0.5508561418458878	0.757606	RMC-4630	24h	B4	WU-225	FALSE	up	FHDC1
ENSG00000117036	12	1222.49	0.16190454858738898	0.33948976390780833	0.47690553825167964	0.6334293880916004	0.8124631936351557	RMC-4630	24h	B4	WU-225	FALSE	up	ETV3
ENSG00000251131	2	9.301412762604782	-0.210744	0.8265530244539859	-0.254967	0.7987482358726962	NA	RMC-4630	24h	B4	WU-225	NA	down
ENSG00000230524	8	39.518932691143796	0.58315	0.6541950662847223	0.8914011277505053	0.3727140129360703	0.6244775458174134	RMC-4630	24h	B4	WU-225	FALSE	up	COL6A4P1
ENSG00000143507	18	157.60288801711943	0.13386734397972286	0.2713489074001434	0.49334	0.6217721768903998	0.8051379183822442	RMC-4630	24h	B4	WU-225	FALSE	up	DUSP10
ENSG00000164122	9	1113.7998899135114	-0.110252	0.3170359563063438	-0.34776	0.7280205738563224	0.8706890147562371	RMC-4630	24h	B4	WU-225	FALSE	down	ASB5
ENSG00000111906	18	269.08841790953613	-0.273878	0.3803751888987564	-0.72002	0.47151282717417775	0.7034780417339579	RMC-4630	24h	B4	WU-225	FALSE	down	HDDC2
ENSG00000253305	3	110.42450596025076	-0.127451	0.27698666520653414	-0.460135	0.6454191227236488	0.8198655691798885	RMC-4630	24h	B4	WU-225	FALSE	down	PCDHGB6
ENSG00000117226	12	20.674623354564844	-0.0681616	0.5666982155990286	-0.120279	0.9042625042076695	0.9573203762439415	RMC-4630	24h	B4	WU-225	FALSE	down	GBP3
ENSG00000249715	13	1.817314780173595	0.7168437551303899	1.7322383348119088	0.41382513059799403	0.6790021780205823	NA	RMC-4630	24h	B4	WU-225	NA	up	FER1L5
ENSG00000073910	23	265.6810356913023	1.2575871187866776	0.31558603020115267	3.984926449326984	6.75010303343584e-5	0.00844486	RMC-4630	24h	B4	WU-225	TRUE	up	FRY
ENSG00000162924	15	384.6205450669425	0.14692838791668997	0.33866140013358115	0.4338504118235374	0.6643970712177598	0.8315681692994201	RMC-4630	24h	B4	WU-225	FALSE	up	REL
ENSG00000108528	14	204.47506387209185	-0.945241	0.3043936619764203	-3.10533	0.0019007	0.054480462105451245	RMC-4630	24h	B4	WU-225	FALSE	down	SLC25A11
ENSG00000235314	1	31.419471640425982	1.1515536306884329	0.5493488430192315	2.0962156293248433	0.0360631	0.2060456594924725	RMC-4630	24h	B4	WU-225	FALSE	up	LINC00957
ENSG00000140854	13	221.64512404923795	-0.454079	0.3157378540936854	-1.43815	0.15039056711019916	0.3939299797257395	RMC-4630	24h	B4	WU-225	FALSE	down	KATNB1
ENSG00000162927	14	68.34338266774184	0.6436085193694007	0.22575634264797906	2.8508989462722507	0.00435958	0.0821109	RMC-4630	24h	B4	WU-225	FALSE	up	PUS10
ENSG00000244041	7	7.845063803812376	0.6882720285880238	0.6805397195839883	1.0113620245542203	0.3118431899219123	NA	RMC-4630	24h	B4	WU-225	NA	up	LINC01011
ENSG00000117601	15	6.660846369002602	-0.156556	0.8286612059547156	-0.188926	0.8501508993888953	NA	RMC-4630	24h	B4	WU-225	NA	down	SERPINC1
ENSG00000237651	8	42.55171724570738	0.021293127233501234	0.35068630955377467	0.0607184	0.9515834421731233	0.9764791971788274	RMC-4630	24h	B4	WU-225	FALSE	up	C2orf74
ENSG00000182103	5	13.777904589200855	0.0253577	0.5368887961798615	0.0472308	0.9623292946070799	NA	RMC-4630	24h	B4	WU-225	NA	up	FAM181B
ENSG00000158435	8	413.35296208104114	-0.655877	0.3251844276883136	-2.01694	0.0437021	0.2219524447679818	RMC-4630	24h	B4	WU-225	FALSE	down	CNOT11
ENSG00000109180	15	717.5129081936976	-0.00100464	0.1949919726157552	-0.00515223	0.9958891366575714	0.9979474447605373	RMC-4630	24h	B4	WU-225	FALSE	down	OCIAD1
ENSG00000196387	10	251.61658717243284	0.619719	0.3093879265005419	2.003047105214888	0.0451722	0.22453447511986271	RMC-4630	24h	B4	WU-225	FALSE	up	ZNF140
ENSG00000132485	14	991.6361085385236	-0.235017	0.11744936289465266	-2.00101	0.0453915	0.2245491415416602	RMC-4630	24h	B4	WU-225	FALSE	down	ZRANB2
ENSG00000270562	1	3.9610303722590547	-2.69198	1.5192549160907114	-1.77191	0.0764102	NA	RMC-4630	24h	B4	WU-225	NA	down	FOXP1-DT
ENSG00000103415	12	470.3737019949924	0.6834331321635664	0.305597	2.236387761751358	0.025326382101483975	0.17803989536280226	RMC-4630	24h	B4	WU-225	FALSE	up	HMOX2
ENSG00000166170	12	470.3420555379205	-0.342773	0.1607846081065381	-2.13188	0.0330168	0.19794297030659977	RMC-4630	24h	B4	WU-225	FALSE	down	BAG5
ENSG00000272711	1	7.694893146511687	0.0438354	0.6892730300746125	0.0635966	0.9492914604517445	NA	RMC-4630	24h	B4	WU-225	NA	up	HK2-DT
ENSG00000146007	11	230.31151324288697	-0.827544	0.4061241873467291	-2.03766	0.0415837	0.21699534384836405	RMC-4630	24h	B4	WU-225	FALSE	down	ZMAT2
ENSG00000113194	13	803.0012965914697	-0.135599	0.28894351542924396	-0.469294	0.6388594549202947	0.8156691817407433	RMC-4630	24h	B4	WU-225	FALSE	down	FAF2
ENSG00000241625	3	5.695885882569355	2.212194131311981	1.2110854365743031	1.8266210330870059	0.0677568	NA	RMC-4630	24h	B4	WU-225	NA	up	RN7SL18P
ENSG00000125618	18	18.603704523408748	-0.835029	0.4879257029111424	-1.71139	0.0870099	NA	RMC-4630	24h	B4	WU-225	NA	down	PAX8
ENSG00000288906	1	16.938574937348804	-0.0432204	0.6967891015916032	-0.062028	0.9505405223418206	NA	RMC-4630	24h	B4	WU-225	NA	down
ENSG00000157326	19	11.525363235201663	0.5286063958901239	0.4983474761895407	1.0607185169912943	0.28881784221357276	NA	RMC-4630	24h	B4	WU-225	NA	up	DHRS4
ENSG00000275964	1	25.62193148246327	0.15702283401261352	0.3743915773661532	0.4194080302694575	0.6749179563267689	0.8375796202193182	RMC-4630	24h	B4	WU-225	FALSE	up
ENSG00000239523	7	24.163560493988545	-0.218532	0.4010914459339623	-0.544842	0.5858620718217644	0.7817036245008131	RMC-4630	24h	B4	WU-225	FALSE	down	MYLK-AS1
ENSG00000228305	2	1.3810182642681448	0.5399937364092194	1.5685107131677016	0.34427162777783626	0.7306420193738216	NA	RMC-4630	24h	B4	WU-225	NA	up	PRELID1P6
ENSG00000244115	1	52.561333425427925	-0.518199	0.3537722857120886	-1.46478	0.14298060821129335	0.38224694365440137	RMC-4630	24h	B4	WU-225	FALSE	down	DNAJC25-GNG10
ENSG00000169764	16	402.65041974162756	-0.75121	0.4342287127131646	-1.72999	0.0836327	0.29496954393693625	RMC-4630	24h	B4	WU-225	FALSE	down	UGP2
ENSG00000221944	9	188.91802397110845	-0.0632625	0.651406	-0.0971169	0.9226335658519097	0.9650381514099207	RMC-4630	24h	B4	WU-225	FALSE	down	TIGD1
ENSG00000146556	15	161.3749855777456	-0.164073	0.31922709705598595	-0.513969	0.6072734272164573	0.7953132633265844	RMC-4630	24h	B4	WU-225	FALSE	down	WASH2P
ENSG00000143952	20	553.724	-0.313043	0.28371790417638654	-1.10336	0.2698707904875143	0.5299396369254429	RMC-4630	24h	B4	WU-225	FALSE	down	VPS54
ENSG00000203279	5	7.23113	0.7871148740100526	0.6651634441059552	1.1833405473266982	0.23667420922730995	NA	RMC-4630	24h	B4	WU-225	NA	up
ENSG00000197329	12	824.9470401630558	0.5719208229251548	0.5846886414110389	0.9781630468225424	0.32799368976710436	0.5847773369676675	RMC-4630	24h	B4	WU-225	FALSE	up	PELI1
ENSG00000197062	12	147.21259768873213	0.3074013594978336	0.1687451120396345	1.8216904524359308	0.068502	0.2688210367780303	RMC-4630	24h	B4	WU-225	FALSE	up	ZSCAN26
ENSG00000288398	1	94.74490634484226	-0.286436	0.4056521477915488	-0.706113	0.4801176229432276	0.710253	RMC-4630	24h	B4	WU-225	FALSE	down
ENSG00000134007	5	51.691860822976324	0.0778197	0.5379459664616784	0.14466078015472864	0.8849787062573664	0.9493082643617727	RMC-4630	24h	B4	WU-225	FALSE	up	ADAM20
ENSG00000144468	17	265.02150373264914	-0.152343	0.28800640377436604	-0.528957	0.5968350174613375	0.7883320425735041	RMC-4630	24h	B4	WU-225	FALSE	down	RHBDD1
ENSG00000170004	18	276.88775887956285	-0.238645	0.1620889281682365	-1.47231	0.1409377189508225	0.37953323313421505	RMC-4630	24h	B4	WU-225	FALSE	down	CHD3
ENSG00000184990	13	578.9321049321608	0.30400931741441467	0.26980050586794785	1.1267929851962921	0.2598300170691935	0.5189694560199307	RMC-4630	24h	B4	WU-225	FALSE	up	SIVA1
ENSG00000146072	6	489.7251666499854	-0.192708	0.1633003150251471	-1.18008	0.23796674685904787	0.49673863596522716	RMC-4630	24h	B4	WU-225	FALSE	down	TNFRSF21
ENSG00000288093	1	8.542565717629664	0.5918607905300262	0.6332189137754967	0.9346859003328291	0.34995019529194826	NA	RMC-4630	24h	B4	WU-225	NA	up
ENSG00000058600	16	471.80179851765195	0.22765580253488382	0.12731690850891944	1.7881034436124008	0.0737593	0.27767255572053884	RMC-4630	24h	B4	WU-225	FALSE	up	POLR3E
ENSG00000205853	12	117.26339100374283	0.6969897060218496	0.957529	0.7279042655014986	0.4666721918900469	0.6994498448451739	RMC-4630	24h	B4	WU-225	FALSE	up	RFPL3S
ENSG00000119844	17	802.869	0.46114503013223496	0.2359830515555743	1.9541447027335974	0.0506841	0.23628477789031743	RMC-4630	24h	B4	WU-225	FALSE	up	AFTPH
ENSG00000179833	4	1588.8736815486448	-0.101551	0.180861	-0.561487	0.574466	0.7747864296603669	RMC-4630	24h	B4	WU-225	FALSE	down	SERTAD2
ENSG00000260948	1	57.087015430513524	0.24841194033530095	0.6907922736032297	0.35960439893104723	0.7191429934938083	0.8644209206823368	RMC-4630	24h	B4	WU-225	FALSE	up
ENSG00000145284	12	64.06702609500078	-0.855436	0.43738878289596295	-1.95578	0.0504912	0.23589775714895356	RMC-4630	24h	B4	WU-225	FALSE	down	SCD5
ENSG00000237638	3	19.712010709035646	0.5535213456672544	0.38903241854255005	1.4228154757409082	0.15478965389706073	0.40017303748127375	RMC-4630	24h	B4	WU-225	FALSE	up	LINC02245
ENSG00000172974	11	14.221817450047077	0.330425	0.6674728602007794	0.49503890013935903	0.6205726617734217	NA	RMC-4630	24h	B4	WU-225	NA	up	VDAC2P5
ENSG00000289480	1	13.73719998108044	0.7839379490703461	0.6280120419299311	1.248284900176822	0.2119267419276046	NA	RMC-4630	24h	B4	WU-225	NA	up
ENSG00000198369	10	559.9976697115058	-1.53702	0.1656781116510756	-9.27714	1.7408516529410688e-20	8.721666781234755e-17	RMC-4630	24h	B4	WU-225	TRUE	down	SPRED2
ENSG00000172007	7	240.75102892403564	0.5430986759832429	0.3296907818426714	1.6472971217084553	0.099497	0.3216689498507817	RMC-4630	24h	B4	WU-225	FALSE	up	RAB33B
ENSG00000146918	20	555.7640024531264	-0.904369	0.4175940787879895	-2.16566	0.030336855367590985	0.19089688626675821	RMC-4630	24h	B4	WU-225	FALSE	down	NCAPG2
ENSG00000169299	14	231.37909045314467	-0.27686	0.22501279965498358	-1.23042	0.21854017501046183	0.4763436863656772	RMC-4630	24h	B4	WU-225	FALSE	down	PGM2
ENSG00000204929	13	6.488496184072321	-0.630134	0.9572439847939552	-0.658279	0.5103587154325475	NA	RMC-4630	24h	B4	WU-225	NA	down	LINC02934
ENSG00000289555	1	13.040931656715207	0.036411969945468255	0.6560658364844063	0.0555005	0.9557397462099481	NA	RMC-4630	24h	B4	WU-225	NA	up
ENSG00000126432	14	874.049	-0.0554883	0.2471621827351243	-0.224501	0.8223671359134099	0.922204	RMC-4630	24h	B4	WU-225	FALSE	down	PRDX5
ENSG00000196812	6	54.826	0.8354036932130229	0.43342001224678883	1.927469128345982	0.0539212	0.2419210486228335	RMC-4630	24h	B4	WU-225	FALSE	up	ZSCAN16
ENSG00000066697	15	304.52155586455245	-0.334849	0.338085	-0.990428	0.32196515397646364	0.5784923493487203	RMC-4630	24h	B4	WU-225	FALSE	down	MSANTD3
ENSG00000172244	9	108.59960197980168	-0.0349059	0.2687879222422051	-0.129864	0.8966738239094072	0.9546651252644606	RMC-4630	24h	B4	WU-225	FALSE	down	C5orf34
ENSG00000257800	1	28.82261186301557	0.25713308007585856	0.6502147018542643	0.39545872977429386	0.6925043735075486	0.8488289621447117	RMC-4630	24h	B4	WU-225	FALSE	up	FNBP1P1
ENSG00000103544	16	149.4126231142563	0.12407655501580492	0.23409010810480993	0.530038	0.5960858736847933	0.7879153569922072	RMC-4630	24h	B4	WU-225	FALSE	up	VPS35L
ENSG00000163755	9	278.0025973626169	-0.0851694	0.4063010335673378	-0.209622	0.833963	0.9279290241616122	RMC-4630	24h	B4	WU-225	FALSE	down	HPS3
ENSG00000234614	1	20.24414484128401	0.0603226	0.42392632386421014	0.14229497566898436	0.8868470149803762	0.9501813667651638	RMC-4630	24h	B4	WU-225	FALSE	up	C2CD4D-AS1
ENSG00000143971	9	179.35091856290086	-0.190058	0.32784931482674384	-0.57971	0.5621101854373733	0.7656884094660459	RMC-4630	24h	B4	WU-225	FALSE	down	ETAA1
ENSG00000182544	9	430.57891110070267	1.0499222111079793	0.2617395512858815	4.011324257071167	6.037911453694269e-5	0.00796051	RMC-4630	24h	B4	WU-225	TRUE	up	MFSD5
ENSG00000163660	12	1140.2805618337338	0.3615680827880111	0.474213	0.7624594301426256	0.4457858478344017	0.6833412843397305	RMC-4630	24h	B4	WU-225	FALSE	up	CCNL1
ENSG00000229422	2	147.64487624886442	0.872262	0.5255791489842297	1.6596205112887623	0.0969908	0.31807083740873754	RMC-4630	24h	B4	WU-225	FALSE	up
ENSG00000207392	1	9.329472504858007	1.335441094575749	0.5957684449907988	2.241543851145681	0.024990868380333247	NA	RMC-4630	24h	B4	WU-225	NA	up	SNORA20
ENSG00000233058	3	19.6371	-0.0950909	0.5167143028838196	-0.18403	0.8539899388545179	0.9369639229858678	RMC-4630	24h	B4	WU-225	FALSE	down	ATP13A3-DT
ENSG00000124588	22	136.88154416345876	-0.453701	0.4139777234523824	-1.09596	0.27309807242343387	0.533558	RMC-4630	24h	B4	WU-225	FALSE	down	NQO2
ENSG00000256274	1	7.759255885343787	-0.404071	0.6260456225448727	-0.645433	0.5186465975941832	NA	RMC-4630	24h	B4	WU-225	NA	down	TAS2R64P
ENSG00000162458	13	257.82262201169436	-1.33624	0.5917245975216398	-2.25822	0.023932164957140064	0.17401594045049507	RMC-4630	24h	B4	WU-225	FALSE	down	FBLIM1
ENSG00000286681	1	25.970100922923127	-0.349908	0.4691456789018492	-0.74584	0.4557640951891169	0.6916533068146635	RMC-4630	24h	B4	WU-225	FALSE	down
ENSG00000119865	9	189.7153158923424	-0.00636118	0.2732935281313417	-0.023276	0.9814301105303038	0.9909239930989162	RMC-4630	24h	B4	WU-225	FALSE	down	CNRIP1
ENSG00000245750	10	103.42402103123955	0.550417	0.7851313922255608	0.7010511761252749	0.48327107827032323	0.7123827509439655	RMC-4630	24h	B4	WU-225	FALSE	up	DRAIC
ENSG00000001036	14	389.8881664656735	-0.168812	0.3677955508731157	-0.458984	0.6462458140526308	0.8205689435846112	RMC-4630	24h	B4	WU-225	FALSE	down	FUCA2
ENSG00000281530	1	7.517557031409457	-0.828282	0.6415288334726774	-1.29111	0.19666659874688103	NA	RMC-4630	24h	B4	WU-225	NA	down
ENSG00000139329	5	31.312900566969752	-0.129061	0.2916841353570294	-0.442469	0.6581499336321546	0.827436	RMC-4630	24h	B4	WU-225	FALSE	down	LUM
ENSG00000260914	3	339.6868063385941	-0.120098	0.31872715941008817	-0.376804	0.7063195966482743	0.8568878470920624	RMC-4630	24h	B4	WU-225	FALSE	down
ENSG00000169604	21	1099.1812017051607	-1.35623	0.5524825425284454	-2.45479	0.014096551107796479	0.1353997966530524	RMC-4630	24h	B4	WU-225	FALSE	down	ANTXR1
ENSG00000277701	5	315.12205462322646	-0.0450198	0.3391056376490024	-0.13276	0.8943829221469877	0.953442	RMC-4630	24h	B4	WU-225	FALSE	down
ENSG00000146677	7	10.181135999994707	0.3640977955593729	0.5295295657454954	0.6875872833404113	0.49171271852565046	NA	RMC-4630	24h	B4	WU-225	NA	up	RPL32P18
ENSG00000115977	21	2092.1164111280214	-0.28099	0.14592280354390152	-1.92561	0.0541536	0.24245727844823625	RMC-4630	24h	B4	WU-225	FALSE	down	AAK1
ENSG00000136828	19	103.40332943046353	0.18389119564332984	0.3028539753786314	0.6071942605786403	0.543722	0.7531589539300372	RMC-4630	24h	B4	WU-225	FALSE	up	RALGPS1
ENSG00000198133	9	12.977215010530394	1.3019600770739634	0.5061626549747148	2.5722167850154856	0.010104959530583964	NA	RMC-4630	24h	B4	WU-225	NA	up	TMEM229B
ENSG00000171135	15	786.1152633677606	-0.184728	0.27236689013957716	-0.678231	0.4976250747725962	0.7235469549997215	RMC-4630	24h	B4	WU-225	FALSE	down	JAGN1
ENSG00000214814	7	22.905623693017503	0.6513957751446611	0.7793225315131066	0.8358487645415984	0.40323998899667024	0.6483210816073934	RMC-4630	24h	B4	WU-225	FALSE	up	FER1L6
ENSG00000279107	1	19.45355800775528	0.1756721950242465	0.6732272113189902	0.2609404255660858	0.7941384493801545	NA	RMC-4630	24h	B4	WU-225	NA	up	NA
ENSG00000114026	22	592.0251803898686	-0.416429	0.31966532000248615	-1.3027	0.19267586092503253	0.4473842406462597	RMC-4630	24h	B4	WU-225	FALSE	down	OGG1
ENSG00000105963	15	12.623123454076884	1.0229109052079837	0.827356	1.2363609057815363	0.2163244410370808	NA	RMC-4630	24h	B4	WU-225	NA	up	ADAP1
ENSG00000179818	16	420.68150314957387	0.055269700315759195	0.3756364070330353	0.1471361648683284	0.8830245450740626	0.9482608539913661	RMC-4630	24h	B4	WU-225	FALSE	up	PCBP1-AS1
ENSG00000196177	13	198.8548609501755	0.2501941366326929	0.17965834829176042	1.3926106914129268	0.16373754820142378	0.4118097974343038	RMC-4630	24h	B4	WU-225	FALSE	up	ACADSB
ENSG00000197747	9	1719.387331530566	-0.552302	0.2718214728782957	-2.03185	0.042168387467340265	0.21824754257373422	RMC-4630	24h	B4	WU-225	FALSE	down	S100A10
ENSG00000155052	15	11.515692267917846	-0.207688	0.4604587807336013	-0.451046	0.6519563061170947	NA	RMC-4630	24h	B4	WU-225	NA	down	CNTNAP5
ENSG00000163235	16	28.24138448566096	0.2904255858667995	0.34258441180924454	0.8477489805593147	0.396578	0.6430204280936842	RMC-4630	24h	B4	WU-225	FALSE	up	TGFA
ENSG00000154917	11	84.32683631459335	-0.456734	0.3078536385137962	-1.48361	0.13791339400817987	0.3753438802023026	RMC-4630	24h	B4	WU-225	FALSE	down	RAB6B
ENSG00000075340	23	162.77626591893994	-0.510439	0.40951560361351025	-1.24645	0.2126007562747058	0.470043	RMC-4630	24h	B4	WU-225	FALSE	down	ADD2
ENSG00000186522	15	362.43041579768607	-0.66917	0.19540142200767308	-3.42459	6.157263284579759e-4	0.031207296413039227	RMC-4630	24h	B4	WU-225	TRUE	down	SEPTIN10
ENSG00000284753	2	119.10315257097929	-0.0435999	0.24394220925992435	-0.178731	0.8581493107535638	0.9384218861949675	RMC-4630	24h	B4	WU-225	FALSE	down	EEF1AKMT4
ENSG00000239322	1	34.081692711305045	-0.273381	0.43037337514273344	-0.635219	0.5252854351178605	0.7425733718793682	RMC-4630	24h	B4	WU-225	FALSE	down	ATP6V1B1-AS1
ENSG00000158402	21	101.04774661032498	-0.34335	0.3289558370813278	-1.04376	0.2965981750118739	0.5551680980525826	RMC-4630	24h	B4	WU-225	FALSE	down	CDC25C
ENSG00000173692	14	2656.511331913121	-0.0316228	0.18151378802227633	-0.174217	0.8616950364373827	0.9404200968493587	RMC-4630	24h	B4	WU-225	FALSE	down	PSMD1
ENSG00000066379	15	132.5079413046777	0.16447429412711076	0.26467014085375157	0.6214312411538486	0.5343159219488576	0.7477901189027789	RMC-4630	24h	B4	WU-225	FALSE	up	POLR1H
ENSG00000124549	15	79.16356712371571	0.22894399442073268	0.38851490821598295	0.5892798180435802	0.5556735810541538	0.7611203794079952	RMC-4630	24h	B4	WU-225	FALSE	up	BTN2A3P
ENSG00000289463	1	70.75360554856383	0.1548290112381199	0.3287257120599364	0.47099756896987116	0.6376424709383498	0.8148075444825198	RMC-4630	24h	B4	WU-225	FALSE	up
ENSG00000163517	15	190.55951856103354	0.0976966	0.23768715929040474	0.4110300024459867	0.6810505351762494	0.8416204263252136	RMC-4630	24h	B4	WU-225	FALSE	up	HDAC11
ENSG00000121297	8	278.6359282204708	-1.69564	0.6098868357202359	-2.78026	0.0054316	0.0912145	RMC-4630	24h	B4	WU-225	FALSE	down	TSHZ3
ENSG00000135617	4	271.37157968609375	0.6336047037843459	0.1895807567902027	3.3421361667287623	8.313626613478999e-4	0.0361227	RMC-4630	24h	B4	WU-225	TRUE	up	PRADC1
ENSG00000186448	15	392.7743377372261	-0.00827098	0.15570172954091524	-0.0531207	0.9576357409009917	0.9797335229556806	RMC-4630	24h	B4	WU-225	FALSE	down	ZNF197
ENSG00000115935	18	182.20442578313134	-1.59646	0.4504310014285247	-3.5443	3.9366078931133715e-4	0.025393655207508144	RMC-4630	24h	B4	WU-225	TRUE	down	WIPF1
ENSG00000279347	1	44.23311723919752	0.0395439	0.629662	0.0628017	0.9499243817608916	0.9759964623642132	RMC-4630	24h	B4	WU-225	FALSE	up
ENSG00000147894	17	187.56443094529888	0.6161720952013323	0.23683050399715608	2.601742954567759	0.00927513	0.1153030023562919	RMC-4630	24h	B4	WU-225	FALSE	up	C9orf72
ENSG00000023608	5	340.5816313187089	-0.182421	0.1773365829545817	-1.02867	0.30363428100723516	0.5611932173559695	RMC-4630	24h	B4	WU-225	FALSE	down	SNAPC1
ENSG00000234584	1	11.48942365486287	-0.381513	0.5594495694769002	-0.681944	0.49527431027025604	NA	RMC-4630	24h	B4	WU-225	NA	down
ENSG00000214184	3	2.3555961760615567	-1.93249	1.6130221773230158	-1.19805	0.23089599913203795	NA	RMC-4630	24h	B4	WU-225	NA	down	GCC2-AS1
ENSG00000114956	20	242.9137371874209	-0.0364453	0.2840545170670789	-0.128304	0.8979085717842143	0.9549965298094802	RMC-4630	24h	B4	WU-225	FALSE	down	DGUOK
ENSG00000180957	19	1115.641002906409	-0.418612	0.19323024711730663	-2.16639	0.0302814	0.19083008774024948	RMC-4630	24h	B4	WU-225	FALSE	down	PITPNB
ENSG00000187605	16	1093.02	0.6994676554800913	0.5010691473385664	1.3959503577406838	0.16272944464836228	0.41041936904169213	RMC-4630	24h	B4	WU-225	FALSE	up	TET3
ENSG00000104689	10	261.7608432804027	-0.789905	0.2589024423571423	-3.05098	0.00228099	0.0588049	RMC-4630	24h	B4	WU-225	FALSE	down	TNFRSF10A
ENSG00000164309	15	234.85965202280133	0.0204973	0.28711042861496916	0.0713917	0.9430859759116343	0.9729320452780207	RMC-4630	24h	B4	WU-225	FALSE	up	CMYA5
ENSG00000289044	1	9.848957915785585	-0.990315	0.8030616782992586	-1.23317	0.21751052349222896	NA	RMC-4630	24h	B4	WU-225	NA	down
ENSG00000085514	16	29.77305266637418	0.7157793363864365	0.9737493424710033	0.7350755529858047	0.46229348210487486	0.6962893111570567	RMC-4630	24h	B4	WU-225	FALSE	up	PILRA
ENSG00000185219	18	1281.3616206403801	-0.0593229	0.2529333127036261	-0.23454	0.8145659636862637	0.9172105509592856	RMC-4630	24h	B4	WU-225	FALSE	down	ZNF445
ENSG00000107554	17	893.6186094869939	-0.439626	0.13613389675440993	-3.22936	0.00124066	0.0443368	RMC-4630	24h	B4	WU-225	TRUE	down	DNMBP
ENSG00000005448	17	68.5315	-0.807025	0.3367255033883543	-2.39669	0.016544137489926843	0.14729103860434323	RMC-4630	24h	B4	WU-225	FALSE	down	WDR54
ENSG00000196747	5	287.5614408119208	-1.07664	0.5626769093042342	-1.91342	0.0556938	0.24550398458527461	RMC-4630	24h	B4	WU-225	FALSE	down	H2AC13
ENSG00000180660	8	138.85413503897183	0.1887130798982031	0.27859366558655646	0.6773774970830114	0.49816647214435544	0.7238439748965257	RMC-4630	24h	B4	WU-225	FALSE	up	MAB21L1
ENSG00000115507	10	50.83627254120016	0.060172958029016746	0.36403991391329615	0.1652921993695126	0.8687139983718798	0.9437392172416358	RMC-4630	24h	B4	WU-225	FALSE	up	OTX1
ENSG00000204822	7	127.66132285885698	-0.371544	0.3292796922018122	-1.12835	0.259171	0.5183056757606072	RMC-4630	24h	B4	WU-225	FALSE	down	MRPL53
ENSG00000115289	14	240.02663574352098	0.4832963795511436	0.15386572245074487	3.1410269412399847	0.00168357	0.050608	RMC-4630	24h	B4	WU-225	FALSE	up	PCGF1
ENSG00000064932	16	351.89045740139716	-1.54698	0.4585807553667929	-3.3734	7.424626393883303e-4	0.034140432939002284	RMC-4630	24h	B4	WU-225	TRUE	down	SBNO2
ENSG00000144283	23	505.44790427701395	-0.389887	0.32930705162951696	-1.18396	0.23642800443611944	0.4950561307710888	RMC-4630	24h	B4	WU-225	FALSE	down	PKP4
ENSG00000233766	8	1.9881558131217645	0.3874810334507684	1.1571943678330863	0.3348452465909847	0.7377418268906247	NA	RMC-4630	24h	B4	WU-225	NA	up	CAVIN2-AS1
ENSG00000249158	7	37.56739695757945	0.3167996097428641	0.6021770180946191	0.526091	0.5988253275613972	0.7896672837208252	RMC-4630	24h	B4	WU-225	FALSE	up	PCDHA11
ENSG00000186272	13	219.2845061508375	0.48300537620415385	0.4034334363726624	1.197236849148985	0.23121425090190667	0.48947559362157683	RMC-4630	24h	B4	WU-225	FALSE	up	ZNF17
ENSG00000164032	12	2710.392275989482	0.5748831512793579	0.2434026330794416	2.361860855842623	0.018183465627689143	0.15345556979462277	RMC-4630	24h	B4	WU-225	FALSE	up	H2AZ1
ENSG00000257261	7	13.895984697093946	-1.45218	0.6051307830419804	-2.39978	0.0164049	NA	RMC-4630	24h	B4	WU-225	NA	down	SLC38A4-AS1
ENSG00000115307	17	1731.5376855181783	-0.158998	0.22879197573950397	-0.694946	0.48708911629638235	0.7150158393030416	RMC-4630	24h	B4	WU-225	FALSE	down	AUP1
ENSG00000289155	1	21.645931339008595	-0.146509	0.7393565781535193	-0.198157	0.8429218725386364	0.931679	RMC-4630	24h	B4	WU-225	FALSE	down
ENSG00000143319	17	800.496	-0.299404	0.14859436294855183	-2.01491	0.043914368158072224	0.22198077211044237	RMC-4630	24h	B4	WU-225	FALSE	down	ISG20L2
ENSG00000115317	13	482.23057373886553	-0.960005	0.4755469879106489	-2.01874	0.043514483452140054	0.22185301434384838	RMC-4630	24h	B4	WU-225	FALSE	down	HTRA2
ENSG00000159399	10	471.35162671639347	0.5788141609212463	0.5669141481097745	1.0209908552311655	0.30725877134309915	0.5653892425669418	RMC-4630	24h	B4	WU-225	FALSE	up	HK2
ENSG00000030582	18	2186.8646180661053	0.36859861973281044	0.2529800634632213	1.4570263549103661	0.14510910539559396	0.3853338964833529	RMC-4630	24h	B4	WU-225	FALSE	up	GRN
ENSG00000122912	15	349.59271051721197	0.016265101084115715	0.21564390146585583	0.0754257	0.9398759790953543	0.972085	RMC-4630	24h	B4	WU-225	FALSE	up	SLC25A16
ENSG00000115353	11	6.7540152313634145	1.7173176032415929	0.9248748823349197	1.8568107276371146	0.0633381	NA	RMC-4630	24h	B4	WU-225	NA	up	TACR1
ENSG00000182173	14	488.60756391497245	-0.378467	0.18843964021612047	-2.00843	0.044598	0.2237344726819426	RMC-4630	24h	B4	WU-225	FALSE	down	TSEN54
ENSG00000233266	1	3.561700317292965	1.4055134542120455	0.9195666646514519	1.5284519418119453	0.12640036692372383	NA	RMC-4630	24h	B4	WU-225	NA	up	HMGB1P31
ENSG00000270571	2	7.180109426825189	-1.886	0.8259360974284549	-2.28347	0.0224024	NA	RMC-4630	24h	B4	WU-225	NA	down	TACR1-AS1
ENSG00000237773	8	1.4427357131330494	0.6475983373145395	1.864108424020152	0.3474037931323348	0.7282879840881205	NA	RMC-4630	24h	B4	WU-225	NA	up
ENSG00000114933	16	971.518	0.2539498170127805	0.42417146133884376	0.5986961409690787	0.5493755310568225	0.7563537814220063	RMC-4630	24h	B4	WU-225	FALSE	up	INO80D
ENSG00000146223	16	1665.3468822963687	-0.179768	0.2450605073128839	-0.733566	0.46321337498963794	0.6970272056067779	RMC-4630	24h	B4	WU-225	FALSE	down	RPL7L1
ENSG00000159423	17	114.42313476269035	0.3740689905281849	0.23589884624163412	1.5857177620318725	0.1128033480950777	0.3404486590098429	RMC-4630	24h	B4	WU-225	FALSE	up	ALDH4A1
ENSG00000119446	14	715.6633811693832	0.618784	0.24652787106563467	2.5099965305587544	0.012073234779251332	0.12634197255704696	RMC-4630	24h	B4	WU-225	FALSE	up	RBM18
ENSG00000272667	1	42.26865022869433	0.24475679379749513	0.543877	0.4500225908204529	0.6526941514588833	0.8244166488444107	RMC-4630	24h	B4	WU-225	FALSE	up
ENSG00000248049	8	85.8182	0.1289814392328199	0.19597343630444333	0.6581577670172001	0.5104367594394599	0.733199	RMC-4630	24h	B4	WU-225	FALSE	up	UBA6-DT
ENSG00000115423	19	42.098601541541385	0.545709	0.7212796885994579	0.7565847600145774	0.44929867453957756	0.6867648813515561	RMC-4630	24h	B4	WU-225	FALSE	up	DNAH6
ENSG00000200488	1	98.77404174194416	1.0037862200510042	0.21748727561910822	4.6153790707690145	3.923784639304003e-6	0.00103464	RMC-4630	24h	B4	WU-225	TRUE	up	RN7SKP203
ENSG00000288989	1	13.51911810743933	-0.29876	1.0876551601063564	-0.274683	0.78356	NA	RMC-4630	24h	B4	WU-225	NA	down
ENSG00000137161	18	291.95306996726873	-0.834949	0.3241418936069925	-2.57588	0.00999867	0.11872644136398512	RMC-4630	24h	B4	WU-225	FALSE	down	CNPY3
ENSG00000117266	16	81.77447972075991	-1.00206	0.3899269302626544	-2.56986	0.010173850422647969	0.119277	RMC-4630	24h	B4	WU-225	FALSE	down	CDK18
ENSG00000119596	18	1637.551769984294	-0.285759	0.20382585183637902	-1.40198	0.16092172983557063	0.40807383152161747	RMC-4630	24h	B4	WU-225	FALSE	down	YLPM1
ENSG00000104219	13	139.09900054601897	-1.26268	0.6892615935965671	-1.83193	0.0669617	0.2661116062451712	RMC-4630	24h	B4	WU-225	FALSE	down	ZDHHC2
ENSG00000197728	11	1326.920844184022	-0.0579527	0.28413979335708817	-0.203959	0.8383858935994869	0.9296643870426955	RMC-4630	24h	B4	WU-225	FALSE	down	RPS26
ENSG00000167771	6	389.0710145304456	0.020050169294672838	0.2534663041243161	0.0791039	0.9369499936612146	0.97076098177893555	RMC-4630	24h	B4	WU-225	FALSE	up	RCOR2
ENSG00000164074	16	128.14979446371072	0.15341412334502966	0.26254628478166125	0.5843317244904529	0.5589971521412584	0.7635851310263668	RMC-4630	24h	B4	WU-225	FALSE	up	ABHD18
ENSG00000129691	16	296.2375491114674	-0.297828	0.1997216653015314	-1.49122	0.1359044048619825	0.3724973505924339	RMC-4630	24h	B4	WU-225	FALSE	down	ASH2L
ENSG00000106689	11	217.65514922432612	0.42691240824631305	0.46814630779537564	0.9119209126239959	0.36181035192766664	0.6156469590708513	RMC-4630	24h	B4	WU-225	FALSE	up	LHX2
ENSG00000145692	15	20.99536091782555	0.0834661	0.5081294289591131	0.16426152491916118	0.869525	0.9437438468764808	RMC-4630	24h	B4	WU-225	FALSE	up	BHMT
ENSG00000260339	1	18.230059571709102	0.23361964696845253	0.6135317371000362	0.38077842243776366	0.7033676716475412	NA	RMC-4630	24h	B4	WU-225	NA	up	HEXA-AS1
ENSG00000198205	7	99.13662265842667	0.32293741486733657	0.21775563486233762	1.4830266737827178	0.1380673240298574	0.3753438802023026	RMC-4630	24h	B4	WU-225	FALSE	up	ZXDA
ENSG00000164972	14	9.052597819279656	-0.231787	0.833276	-0.278163	0.7808871678215753	NA	RMC-4630	24h	B4	WU-225	NA	down	SPMIP6
ENSG00000163159	15	461.33217824574035	-0.391696	0.2987100762258475	-1.31129	0.18975893310197728	0.4433378467494886	RMC-4630	24h	B4	WU-225	FALSE	down	VPS72
ENSG00000168887	11	223.17080043351905	-0.550294	0.26126649287760695	-2.10626	0.035182	0.2037245479940096	RMC-4630	24h	B4	WU-225	FALSE	down	C2orf68
ENSG00000166669	14	76.42363326375178	0.5045894694479267	0.8461213446287099	0.5963559159110302	0.5509374840027247	0.757606	RMC-4630	24h	B4	WU-225	FALSE	up	ATF7IP2
ENSG00000154473	18	2273.653851162706	0.0266312	0.15143297585141527	0.17586149787217054	0.8604027541092458	0.9395995700592898	RMC-4630	24h	B4	WU-225	FALSE	up	BUB3
ENSG00000100802	15	31.621543402271218	-0.667715	0.40649080757976014	-1.64263	0.10045910221147521	0.3232322542861608	RMC-4630	24h	B4	WU-225	FALSE	down	C14orf93
ENSG00000071859	15	522.5187525852739	-0.759055	0.37040819281718157	-2.04924	0.0404388	0.21438981568949972	RMC-4630	24h	B4	WU-225	FALSE	down	FAM50A
ENSG00000119431	10	210.53366575773177	0.5973161656830135	0.1975934354066007	3.02296	0.00250319	0.0611357	RMC-4630	24h	B4	WU-225	FALSE	up	HDHD3
ENSG00000175497	17	44.861961809396405	-0.881318	0.5271903829947066	-1.67173	0.0945782	0.3135222616673692	RMC-4630	24h	B4	WU-225	FALSE	down	DPP10
ENSG00000013503	10	357.29170531024414	0.23953406208499117	0.2301259299536383	1.0408825382400335	0.29793006684537326	0.5564668702231839	RMC-4630	24h	B4	WU-225	FALSE	up	POLR3B
ENSG00000196636	8	94.84019000661068	-0.253119	0.24856839473008557	-1.01831	0.3085310646523463	0.5667589711225575	RMC-4630	24h	B4	WU-225	FALSE	down	SDHAF3
ENSG00000280496	1	64.92893410748849	0.3544669562738708	0.4616767792414814	0.767782	0.4426169219966536	0.6806355982821468	RMC-4630	24h	B4	WU-225	FALSE	up	SNORA17B
ENSG00000008516	18	11.740190200481727	-0.643681	1.2148989955834346	-0.529822	0.5962350646598886	NA	RMC-4630	24h	B4	WU-225	NA	down	MMP25
ENSG00000272159	1	27.880727931611286	0.1722048029129926	0.8909241168726304	0.19328784534139126	0.8467335448531471	0.9334999764646666	RMC-4630	24h	B4	WU-225	FALSE	up
ENSG00000022976	16	31.21787309831619	-0.711907	0.4021736106588854	-1.77015	0.0767025	0.2824894017059576	RMC-4630	24h	B4	WU-225	FALSE	down	ZNF839
ENSG00000163541	12	505.1149662175606	0.39441857597837154	0.23252041909768914	1.6962750089172336	0.0898338	0.3064462504164365	RMC-4630	24h	B4	WU-225	FALSE	up	SUCLG1
ENSG00000122482	22	902.0701804179121	-0.230059	0.22786805060578288	-1.00961	0.31268055359401475	0.5699234441569296	RMC-4630	24h	B4	WU-225	FALSE	down	ZNF644
ENSG00000256591	5	141.4525776708464	-0.0224572	0.446665	-0.0502775	0.9599012672756725	0.9809829365032541	RMC-4630	24h	B4	WU-225	FALSE	down
ENSG00000148925	11	526.7636376051046	0.19818550980473265	0.1824874176067444	1.0860228743650548	0.27746887223110595	0.5382788232101158	RMC-4630	24h	B4	WU-225	FALSE	up	BTBD10
ENSG00000123612	16	96.1401	0.40607656769111317	0.1886735916524296	2.1522702999112804	0.031376071592046174	0.19327145738871065	RMC-4630	24h	B4	WU-225	FALSE	up	ACVR1C
ENSG00000128595	17	4822.726342961793	-0.124198	0.2627989474712802	-0.472596	0.6365015251575077	0.8140416884885415	RMC-4630	24h	B4	WU-225	FALSE	down	CALU
ENSG00000197106	7	282.4423718134744	0.48683798323661526	0.40566821694702804	1.2000890454284376	0.23010475953013332	0.4883471527446913	RMC-4630	24h	B4	WU-225	FALSE	up	SLC6A17
ENSG00000115137	12	145.82131220634233	0.0872575	0.2158402813693439	0.40426890934897247	0.6860149855810249	0.844525	RMC-4630	24h	B4	WU-225	FALSE	up	DNAJC27
ENSG00000284308	2	53.78694983357393	0.5404161292006031	0.3905991663712012	1.383556791022501	0.16649420660728362	0.4158896335894088	RMC-4630	24h	B4	WU-225	FALSE	up	C2orf81
ENSG00000145335	17	226.0462052890299	-0.594276	0.4243251762019184	-1.40052	0.16135751774318519	0.4086941290614362	RMC-4630	24h	B4	WU-225	FALSE	down	SNCA
ENSG00000106733	21	36.80833961973169	-0.22052	0.45293455539049576	-0.486869	0.6263512852889194	0.8084677124310263	RMC-4630	24h	B4	WU-225	FALSE	down	NMRK1
ENSG00000010404	18	705.7944357173259	-0.74625	0.2987146147969147	-2.4982	0.012482496104599072	0.1279753863929905	RMC-4630	24h	B4	WU-225	FALSE	down	IDS
ENSG00000152291	15	1308.4255938266158	-0.493963	0.1571987890652828	-3.14228	0.00167637	0.050594200745503984	RMC-4630	24h	B4	WU-225	FALSE	down	TGOLN2
ENSG00000289126	1	10.411131648466267	0.7612888268854829	0.8650053996009005	0.8800971961986934	0.37880665790841317	NA	RMC-4630	24h	B4	WU-225	NA	up
ENSG00000115267	9	103.04873424632254	2.097218027679434	0.6951744611264382	3.0168226034672934	0.00255439	0.0619455	RMC-4630	24h	B4	WU-225	FALSE	up	IFIH1
ENSG00000170471	15	1902.96	0.013710783180561395	0.13003369202802884	0.10544023603979519	0.9160264902462921	0.962581	RMC-4630	24h	B4	WU-225	FALSE	up	RALGAPB
ENSG00000275538	1	13.992696037177941	1.2257626596729145	0.5478	2.237610421072571	0.0252465	NA	RMC-4630	24h	B4	WU-225	NA	up	RNVU1-19
ENSG00000136859	10	211.76650841371628	-0.116004	0.4177822021968057	-0.277667	0.7812676913315617	0.9004948926927433	RMC-4630	24h	B4	WU-225	FALSE	down	ANGPTL2
ENSG00000042493	16	550.3574358710171	0.0512347	0.17340158183794263	0.295469	0.7676358242338616	0.8929004278039271	RMC-4630	24h	B4	WU-225	FALSE	up	CAPG
ENSG00000245680	11	175.01880577087834	-0.267631	0.19809978984472373	-1.35099	0.17669816257599225	0.42876210365443806	RMC-4630	24h	B4	WU-225	FALSE	down	ZNF585B
ENSG00000116035	4	29.40279787004141	-0.388488	0.5308505872722314	-0.731822	0.4642769642361913	0.6978780650535008	RMC-4630	24h	B4	WU-225	FALSE	down	VAX2
ENSG00000178053	20	191.09455316867002	0.6910197762629181	0.20412989643612567	3.385196330019916	7.112736122904712e-4	0.033617743373351515	RMC-4630	24h	B4	WU-225	TRUE	up	MLF1
ENSG00000276281	1	0.6150352818050133	2.9261753558664267	2.577114497336106	1.1354463912608987	0.25618833146413467	NA	RMC-4630	24h	B4	WU-225	NA	up	RN7SL126P
ENSG00000253953	3	90.95173963328781	-0.0378789	0.5510226483183831	-0.068743	0.9451942177224936	0.973846	RMC-4630	24h	B4	WU-225	FALSE	down	PCDHGB4
ENSG00000168894	10	258.14947636737895	-0.297401	0.3377154657621714	-0.880625	0.3785210087481807	0.6287766093595442	RMC-4630	24h	B4	WU-225	FALSE	down	RNF181
ENSG00000002586	20	163.1287520876813	-0.0194486	1.5230470550761745	-0.0127695	0.9898116553026222	0.9947159857542961	RMC-4630	24h	B4	WU-225	FALSE	down	CD99
ENSG00000100320	24	2264.3461530126638	-0.254338	0.25694396030465166	-0.989857	0.3222438806146447	0.5785838640112424	RMC-4630	24h	B4	WU-225	FALSE	down	RBFOX2
ENSG00000159374	18	37.5966	0.5962164654496348	0.4538319726418681	1.3137383467694252	0.1889342716465835	0.44234219809295117	RMC-4630	24h	B4	WU-225	FALSE	up	M1AP
ENSG00000115523	17	7.27335	0.5699962980449212	1.289711049724991	0.4419565903280919	0.6585206188231498	NA	RMC-4630	24h	B4	WU-225	NA	up	GNLY
ENSG00000096063	16	799.5528402538453	-0.596325	0.3502148919544841	-1.70274	0.0886167	0.30443635410693637	RMC-4630	24h	B4	WU-225	FALSE	down	SRPK1
ENSG00000184524	6	4.245469668825334	-0.560043	1.0552190930061178	-0.530737	0.5956012890144204	NA	RMC-4630	24h	B4	WU-225	NA	down	CEND1
ENSG00000159346	13	1016.6317716767317	-0.055061	0.2312288844164774	-0.238124	0.8117852726041301	0.9163723555490607	RMC-4630	24h	B4	WU-225	FALSE	down	ADIPOR1
ENSG00000189212	13	127.46295129534175	0.3149487007454162	0.30882234749809473	1.0198377911992242	0.3078053968887392	0.5659101058394801	RMC-4630	24h	B4	WU-225	FALSE	up	DPY19L2P1
ENSG00000286098	1	177.85009697437022	0.95622	0.9114563694160801	1.0491117700588655	0.29412667959222466	0.553971	RMC-4630	24h	B4	WU-225	FALSE	up
ENSG00000043039	7	68.19759893152097	0.759579	0.4029159794758336	1.885203331363465	0.0594024	0.25206604752132244	RMC-4630	24h	B4	WU-225	FALSE	up	BARX2
ENSG00000068615	20	220.02807492687822	0.36013687316142085	0.4583419932377698	0.785738	0.43202080154407274	0.6712780571908832	RMC-4630	24h	B4	WU-225	FALSE	up	REEP1
ENSG00000142661	19	13.468265000048904	1.3530399290937596	0.7747302594369458	1.7464658345436441	0.08073	NA	RMC-4630	24h	B4	WU-225	NA	up	MYOM3
ENSG00000189320	9	189.49590690899387	0.5503876185208441	0.6448821840726184	0.8534700323786064	0.3933986993650817	0.6409290994316936	RMC-4630	24h	B4	WU-225	FALSE	up	FAM180A
ENSG00000170873	19	1248.9408059776115	0.6331	0.33719479197441304	1.8775508071438862	0.0604426	0.2541136381564071	RMC-4630	24h	B4	WU-225	FALSE	up	MTSS1
ENSG00000171943	12	431.6318651747623	0.12413010375490087	0.28878183285203785	0.42984041803800377	0.6673117294332835	0.8332387881849507	RMC-4630	24h	B4	WU-225	FALSE	up	SRGAP2C
ENSG00000138378	19	11.543287282739334	1.838706842062628	0.6996382765975114	2.6280821155249643	0.00858678	NA	RMC-4630	24h	B4	WU-225	NA	up	STAT4
ENSG00000143786	8	29.357650774445275	0.26614497897998435	0.3974646301265092	0.6696066990797973	0.5031085424405006	0.7277883920000697	RMC-4630	24h	B4	WU-225	FALSE	up	CNIH3
ENSG00000168228	16	137.7643526375106	-0.206052	0.1500744335724909	-1.373	0.16975180473327994	0.419702	RMC-4630	24h	B4	WU-225	FALSE	down	ZCCHC4
ENSG00000163482	12	117.94720736822086	-0.532672	0.32645486558313497	-1.63169	0.10274555352154432	0.32586319253614926	RMC-4630	24h	B4	WU-225	FALSE	down	STK36
ENSG00000115840	14	197.7497534256477	0.610773	0.1928996060227965	3.1662762295360363	0.00154404	0.0486406	RMC-4630	24h	B4	WU-225	TRUE	up	SLC25A12
ENSG00000125551	19	1.7937184983051542	0.9509345055846773	1.772596246892724	0.5364642440440792	0.5916377412442064	NA	RMC-4630	24h	B4	WU-225	NA	up	PLGLB2
ENSG00000205269	6	150.36240068535287	0.7593903502086448	0.23737281152055323	3.1991462937316726	0.00137835	0.046494855829692316	RMC-4630	24h	B4	WU-225	TRUE	up	TMEM170B
ENSG00000102683	8	34.37302041466525	1.6412436285814667	0.8490249063833931	1.9330924408009442	0.0532248	0.24111296861700007	RMC-4630	24h	B4	WU-225	FALSE	up	SGCG
ENSG00000011007	13	2234.9037120800544	0.15407418000002635	0.19408528894492905	0.7938478018483116	0.4272840404316604	0.6672290002792578	RMC-4630	24h	B4	WU-225	FALSE	up	ELOA
ENSG00000234911	3	20.559360759224823	-0.116637	0.504109	-0.231373	0.8170252550631967	0.919016	RMC-4630	24h	B4	WU-225	FALSE	down	TEX21P
ENSG00000145687	17	195.46933521418157	-0.607391	0.40884582301071876	-1.48562	0.13737878332673686	0.3746014356677894	RMC-4630	24h	B4	WU-225	FALSE	down	SSBP2
ENSG00000172071	15	673.0310309487409	0.3114585390175892	0.27881537102609844	1.1170780788424868	0.2639609424262127	0.523235	RMC-4630	24h	B4	WU-225	FALSE	up	EIF2AK3
ENSG00000214226	9	29.278049083855187	-0.42365	0.31598974594922274	-1.34071	0.18001513290031915	0.4317260966158923	RMC-4630	24h	B4	WU-225	FALSE	down	C17orf67
ENSG00000275493	2	16.606499895820416	0.29578344323642675	0.4388569275114563	0.6739860412222964	0.5003201881974371	NA	RMC-4630	24h	B4	WU-225	NA	up
ENSG00000230006	8	61.9072	0.9316174400410574	0.5849718944650649	1.5925849581080933	0.11125333015565637	0.3382155243202903	RMC-4630	24h	B4	WU-225	FALSE	up	ANKRD36BP2
ENSG00000177337	9	39.34180760409107	-1.06692	0.46717978759611556	-2.28374	0.022387052495489505	0.16845644668897983	RMC-4630	24h	B4	WU-225	FALSE	down	DLGAP1-AS1
ENSG00000123342	16	5.089790814632166	-0.132405	0.6995487319172877	-0.189272	0.8498794696025542	NA	RMC-4630	24h	B4	WU-225	NA	down	MMP19
ENSG00000175426	11	55.73989109088877	0.23918723305615094	0.3197318189807609	0.7480870493860464	0.45440765299938535	0.6909202857441338	RMC-4630	24h	B4	WU-225	FALSE	up	PCSK1
ENSG00000139131	13	540.2174064471341	0.4798038973322339	0.2296562739571792	2.0892261685900917	0.0366874	0.20666778693870122	RMC-4630	24h	B4	WU-225	FALSE	up	YARS2
ENSG00000163568	16	4.590099189087912	-0.662454	1.2772828629302513	-0.518643	0.6040096248990723	NA	RMC-4630	24h	B4	WU-225	NA	down	AIM2
ENSG00000138674	17	2010.449868913398	-0.19578	0.1295971314313116	-1.51069	0.13086862244981456	0.3668324124246014	RMC-4630	24h	B4	WU-225	FALSE	down	SEC31A
ENSG00000204186	10	729.2944378116748	-0.511188	0.22140534948975843	-2.30883	0.020952856884230132	0.1643640078131414	RMC-4630	24h	B4	WU-225	FALSE	down	ZDBF2
ENSG00000163960	12	1680.705475552425	0.0366643	0.11986673076090924	0.305876	0.7596992548382618	0.8886818507655352	RMC-4630	24h	B4	WU-225	FALSE	up	UBXN7
ENSG00000183426	17	473.7859495524138	0.34646809725203953	0.37620084182081837	0.9209657681123948	0.3570682994923805	0.6119740818171968	RMC-4630	24h	B4	WU-225	FALSE	up	NPIPA1
ENSG00000135709	14	555.2828442783092	0.8352742046032758	0.3249403633221043	2.5705461644212293	0.0101538	0.11915575266218166	RMC-4630	24h	B4	WU-225	FALSE	up	KIAA0513
ENSG00000164327	13	615.5943279217431	-0.0741238	0.24232909799555793	-0.305881	0.7596955129119914	0.8886818507655352	RMC-4630	24h	B4	WU-225	FALSE	down	RICTOR
ENSG00000089723	10	61.039527971047015	0.2611782384505916	0.3593285532182932	0.7268507779617642	0.4673173729572189	0.6997887930205241	RMC-4630	24h	B4	WU-225	FALSE	up	OTUB2
ENSG00000105058	12	837.431	0.38746973295747705	0.19085340460864966	2.030195551145628	0.0423367	0.21864657916331084	RMC-4630	24h	B4	WU-225	FALSE	up	FAM32A
ENSG00000276997	4	12.72807259004643	-0.0106498	0.5550521302967854	-0.0191871	0.9846918395299705	NA	RMC-4630	24h	B4	WU-225	NA	down
ENSG00000229950	1	1.1084659122428113	0.7101288343717748	1.5706633736500162	0.4521203246253386	0.6511823024773526	NA	RMC-4630	24h	B4	WU-225	NA	up	TFAP2A-AS1
ENSG00000172748	14	23.86050405596064	0.9575966467392097	0.5039291009547644	1.9002606615194648	0.0573989	0.24829896980668875	RMC-4630	24h	B4	WU-225	FALSE	up	ZNF596
ENSG00000283196	2	811.6583245916463	-0.0830499	0.12556579981881993	-0.661406	0.5083522191151877	0.7313759082089614	RMC-4630	24h	B4	WU-225	FALSE	down
ENSG00000095787	24	2501.4801562035386	0.15067255845561184	0.16421900887633115	0.91751	0.3588755329560932	0.6131521268989519	RMC-4630	24h	B4	WU-225	FALSE	up	WAC
ENSG00000201558	1	24.228148859775345	0.7771309161867304	0.9135432516927523	0.8506777481490271	0.39494838730605925	0.642129	RMC-4630	24h	B4	WU-225	FALSE	up	RNVU1-6
ENSG00000008128	23	306.83403129346306	-0.06454	0.48088501066488953	-0.134211	0.893236	0.9533014807525514	RMC-4630	24h	B4	WU-225	FALSE	down	CDK11A
ENSG00000289092	1	46.676617892333574	0.48922832941886835	0.44928989192760804	1.0888923570479423	0.2762013570410582	0.537038	RMC-4630	24h	B4	WU-225	FALSE	up
ENSG00000188611	17	43.058745755702844	0.3393664923856968	0.2811150449234109	1.207215688075878	0.22734909028400682	0.48551532068323705	RMC-4630	24h	B4	WU-225	FALSE	up	ASAH2
ENSG00000256940	3	11.423625387593454	-1.23904	0.5246487983475351	-2.36165	0.0181937	NA	RMC-4630	24h	B4	WU-225	NA	down	PPP1R14B-AS1
ENSG00000235092	7	37.74750348197713	0.42796	0.4289643538616701	0.9976580059618472	0.31844522304411893	0.5752271281665742	RMC-4630	24h	B4	WU-225	FALSE	up	ID2-AS1
ENSG00000183615	6	4.432370885010995	-0.13596	0.7634014941858316	-0.178098	0.858646	NA	RMC-4630	24h	B4	WU-225	NA	down	FAM167B
ENSG00000134853	12	103.84610045690391	-0.180991	0.2322846346406705	-0.779176	0.4358761356185918	0.6757142469918858	RMC-4630	24h	B4	WU-225	FALSE	down	PDGFRA
ENSG00000104738	18	5751.974305552221	-0.130474	0.27926533590421876	-0.467206	0.6403526784360722	0.8163274602963669	RMC-4630	24h	B4	WU-225	FALSE	down	MCM4
ENSG00000158411	11	317.2198418890813	-0.00480645	0.12318803511217565	-0.0390172	0.9688767102846799	0.9854332201217643	RMC-4630	24h	B4	WU-225	FALSE	down	MITD1
ENSG00000150471	17	222.57045364270596	-0.448607	0.3974575098460265	-1.12869	0.2590281103829481	0.5181941300486769	RMC-4630	24h	B4	WU-225	FALSE	down	ADGRL3
ENSG00000288675	1	8.655433388881109	-1.76737	0.9388369500416415	-1.88251	0.0597666	NA	RMC-4630	24h	B4	WU-225	NA	down	PANO1
ENSG00000121898	13	156.40651839833038	0.3419542326265711	0.424095	0.8063148623149342	0.42006132304608806	0.6620723243899648	RMC-4630	24h	B4	WU-225	FALSE	up	CPXM2
ENSG00000120656	14	399.238	0.32036047982120547	0.19444942246188696	1.647526003241268	0.09945	0.3216689498507817	RMC-4630	24h	B4	WU-225	FALSE	up	TAF12
ENSG00000100949	15	171.84376098691345	-0.206743	0.1794450969536742	-1.15212	0.2492707196909054	0.5084879094671971	RMC-4630	24h	B4	WU-225	FALSE	down	RABGGTA
ENSG00000288886	1	5.8337889629496065	-1.57759	0.8775440111415627	-1.79773	0.0722197	NA	RMC-4630	24h	B4	WU-225	NA	down
ENSG00000248098	12	105.29926512900128	-0.79492	0.29860639944061684	-2.6621	0.00776551	0.10610504977302794	RMC-4630	24h	B4	WU-225	FALSE	down	BCKDHA
ENSG00000107201	11	73.87620660439849	0.5033820193761394	0.26334919900697984	1.9114621243362797	0.0559452	0.24594651067553497	RMC-4630	24h	B4	WU-225	FALSE	up	RIGI
ENSG00000126351	13	249.213	-0.575927	0.4462949736291208	-1.29046	0.19689003972319433	0.45276274434510566	RMC-4630	24h	B4	WU-225	FALSE	down	THRA
ENSG00000178966	17	99.68473260917472	-0.391617	0.490054	-0.79913	0.42421517907765355	0.6651318737259684	RMC-4630	24h	B4	WU-225	FALSE	down	RMI1
ENSG00000197912	16	1028.8208794336533	-0.33306	0.261016	-1.27602	0.2019499562153485	0.458582	RMC-4630	24h	B4	WU-225	FALSE	down	SPG7
ENSG00000104325	7	214.21110914766305	-0.878699	0.5252186407018423	-1.67302	0.0943243	0.31305557262392164	RMC-4630	24h	B4	WU-225	FALSE	down	DECR1
ENSG00000213694	6	477.67853397581166	0.30420183892193253	0.18769319948085184	1.6207398017793753	0.10507345370416536	0.3294230306995422	RMC-4630	24h	B4	WU-225	FALSE	up	S1PR3
ENSG00000105223	20	2120.885656186148	-0.322237	0.35374402455170273	-0.910933	0.36233074858845893	0.6159745675019271	RMC-4630	24h	B4	WU-225	FALSE	down	PLD3
ENSG00000073146	16	55.781964798481944	0.7103003109584489	0.8846350161673541	0.8029303588227795	0.4220149877088822	0.6633256611918935	RMC-4630	24h	B4	WU-225	FALSE	up	MOV10L1
ENSG00000166987	15	310.7440293215094	-0.297961	0.3307427698985828	-0.900883	0.36765042755900695	0.6203868784340266	RMC-4630	24h	B4	WU-225	FALSE	down	MBD6
ENSG00000171502	15	126.88612634003123	-0.297883	0.30288456277550446	-0.983486	0.32536820274965006	0.5818310730080442	RMC-4630	24h	B4	WU-225	FALSE	down	COL24A1
ENSG00000288756	1	24.01572615543448	0.0906614	0.7370793944258418	0.12300090346076561	0.9021063825421234	0.9563167533931524	RMC-4630	24h	B4	WU-225	FALSE	up
ENSG00000182021	10	10.11084922359889	-0.912045	0.6933854725566271	-1.31535	0.1883918637874328	NA	RMC-4630	24h	B4	WU-225	NA	down
ENSG00000154217	16	484.7099733311061	-0.27646	0.24619165845071808	-1.12295	0.2614598376920182	0.5209785709281497	RMC-4630	24h	B4	WU-225	FALSE	down	PITPNC1
ENSG00000198768	11	212.96792350537265	0.3272071660457474	0.2739816637484231	1.1942666584658648	0.2323736754824737	0.4906805579501451	RMC-4630	24h	B4	WU-225	FALSE	up	APCDD1L
ENSG00000236404	12	21.150056354615515	0.6066322600836279	0.45874134480925594	1.322384099335683	0.18604028093883948	0.4391684345077364	RMC-4630	24h	B4	WU-225	FALSE	up	VLDLR-AS1
ENSG00000169131	13	173.4667572050671	0.1450616403280391	0.1444882952270811	1.0039681075900087	0.31539398615734526	0.5731316179355458	RMC-4630	24h	B4	WU-225	FALSE	up	ZNF354A
ENSG00000142864	15	4316.879034836716	-0.488692	0.18020195084995266	-2.71191	0.00668965	0.10024467156516022	RMC-4630	24h	B4	WU-225	FALSE	down	SERBP1
ENSG00000206597	1	48.772644178546635	0.8602258999647748	0.41352178007471796	2.0802432699175926	0.0375032	0.20876731897501924	RMC-4630	24h	B4	WU-225	FALSE	up	SNORA57
ENSG00000165841	11	13.394064463466272	0.29963948230137505	1.3344057349559582	0.2245490066866841	0.82233	NA	RMC-4630	24h	B4	WU-225	NA	up	CYP2C19
ENSG00000150938	10	1157.4303533209152	0.11303435568034408	0.15884842382601758	0.7115862591381302	0.47672101839117004	0.7073864060044709	RMC-4630	24h	B4	WU-225	FALSE	up	CRIM1
ENSG00000225224	1	21.39162854358454	0.3770996035879667	0.5401066645284537	0.698195	0.4850554486814777	0.7136302785731288	RMC-4630	24h	B4	WU-225	FALSE	up	RPS27AP12
ENSG00000260144	1	12.473007794120555	-0.355331	1.103594076675308	-0.321977	0.7474704689639271	NA	RMC-4630	24h	B4	WU-225	NA	down
ENSG00000023171	20	409.65137025488895	-0.813918	0.4376730558853956	-1.85965	0.0629354	0.25972858240849406	RMC-4630	24h	B4	WU-225	FALSE	down	GRAMD1B
ENSG00000234518	2	8.568776506327996	-0.223164	0.6107368645041171	-0.365401	0.7148121474051731	NA	RMC-4630	24h	B4	WU-225	NA	down	PTGES3P1
ENSG00000161914	10	67.62578409882013	0.30954053086739375	0.34471717000397956	0.897955	0.36920950286233783	0.6219334742137655	RMC-4630	24h	B4	WU-225	FALSE	up	ZNF653
ENSG00000196503	5	8.396987689610581	0.39992361025066786	0.8496461707932916	0.4706943007549484	0.6378590549049844	NA	RMC-4630	24h	B4	WU-225	NA	up	ARL9
ENSG00000135966	13	394.967	0.4420477516155864	0.20007653311665352	2.209393299302387	0.0271473	0.182412	RMC-4630	24h	B4	WU-225	FALSE	up	TGFBRAP1
ENSG00000289407	1	7.714334146183201	-0.24317	0.5901100954551018	-0.412076	0.6802835282641158	NA	RMC-4630	24h	B4	WU-225	NA	down
ENSG00000102796	12	5.376416951162138	-0.417824	0.8567854596655738	-0.487665	0.6257872935749936	NA	RMC-4630	24h	B4	WU-225	NA	down	DHRS12
ENSG00000229089	8	34.659706699951954	0.6222724137759915	0.7901732227785717	0.7875139220585425	0.4309810818290209	0.6706184115963703	RMC-4630	24h	B4	WU-225	FALSE	up	ANKRD20A8P
ENSG00000148377	6	3.765139527006694	1.9339814922800198	1.0203626925891645	1.8953863232421335	0.0580412	NA	RMC-4630	24h	B4	WU-225	NA	up	IDI2
ENSG00000237441	10	161.60529545168984	0.1546058004512746	0.17161067697802113	0.9009101483299642	0.367636	0.6203868784340266	RMC-4630	24h	B4	WU-225	FALSE	up	RGL2
ENSG00000272910	1	2.731854446467249	-1.9502	1.402965167362821	-1.39006	0.16451127174423544	NA	RMC-4630	24h	B4	WU-225	NA	down
ENSG00000233673	7	6.7489592726081025	-0.0361973	0.7754796519619687	-0.0466773	0.9627704177124388	NA	RMC-4630	24h	B4	WU-225	NA	down	ANAPC1P1
ENSG00000263528	8	78.3626	-0.853327	0.3966447343204433	-2.15136	0.0314475	0.19339459193335623	RMC-4630	24h	B4	WU-225	FALSE	down	IKBKE
ENSG00000184227	8	34.136571548056835	0.9573486391070256	0.45602859198746537	2.099317139161616	0.035788953561964675	0.20548903372083166	RMC-4630	24h	B4	WU-225	FALSE	up	ACOT1
ENSG00000146386	8	76.85566545192437	-0.0132158	0.576217	-0.0229354	0.9817017966823579	0.9909733697477744	RMC-4630	24h	B4	WU-225	FALSE	down	ABRACL
ENSG00000197301	7	7.89178	1.3773117279632385	0.9875957406080841	1.394610842605698	0.1631332236608192	NA	RMC-4630	24h	B4	WU-225	NA	up	HMGA2-AS1
ENSG00000145494	12	268.6746880390931	-0.114679	0.28112687424754285	-0.407926	0.6833281635924449	0.8425080329450837	RMC-4630	24h	B4	WU-225	FALSE	down	NDUFS6
ENSG00000115042	10	278.2710981708981	0.093969	0.14768662399863286	0.6362730315326294	0.5245984794163062	0.7422056528022896	RMC-4630	24h	B4	WU-225	FALSE	up	FAHD2A
ENSG00000261360	2	35.8512	0.3556336340953701	0.7332090059739811	0.48503718748374214	0.6276499667476388	0.8093184868257325	RMC-4630	24h	B4	WU-225	FALSE	up	OTULIN-DT
ENSG00000133687	16	1631.855655161336	-0.709027	0.4779657261056142	-1.48343	0.13796133226302265	0.3753438802023026	RMC-4630	24h	B4	WU-225	FALSE	down	TMTC1
ENSG00000287244	1	11.22602733327066	0.9321787271730461	1.0282129516338328	0.9066008414811464	0.36461791661357146	NA	RMC-4630	24h	B4	WU-225	NA	up
ENSG00000272763	1	29.396138694861172	-1.11538	0.3542695265820333	-3.14838	0.00164177	0.049749670357451196	RMC-4630	24h	B4	WU-225	TRUE	down	LINC03057
ENSG00000154760	14	109.71726836887572	-0.277461	0.43323564434545675	-0.640439	0.5218869580498442	0.7404853185584026	RMC-4630	24h	B4	WU-225	FALSE	down	SLFN13
ENSG00000250041	3	0.4471867066819279	-1.59701	2.9135719657562453	-0.548129	0.5836035630340026	NA	RMC-4630	24h	B4	WU-225	NA	down
ENSG00000110092	4	2587.6437417386883	0.1087557296827375	0.2588234290526601	0.4201927548862283	0.6743446470672831	0.8373680546521094	RMC-4630	24h	B4	WU-225	FALSE	up	CCND1
ENSG00000229689	3	131.7619690520624	0.049781913206320944	0.23420500351115767	0.21255700117418416	0.831673	0.9265164849288988	RMC-4630	24h	B4	WU-225	FALSE	up	ANKRD33BP1
ENSG00000176018	13	364.36924611581475	-0.121974	0.2641342160572241	-0.461787	0.6442338602439038	0.8189829078462213	RMC-4630	24h	B4	WU-225	FALSE	down	LYSMD3
ENSG00000170846	17	262.14553850465506	0.5835915219449296	0.5620782265214845	1.0382745575408314	0.29914225017107615	0.5574839454521109	RMC-4630	24h	B4	WU-225	FALSE	up	MRFAP1L2
ENSG00000274386	6	30.241736849186402	0.4357719555046932	0.8223341135632662	0.5299208050806068	0.5961668405865551	0.7879153569922072	RMC-4630	24h	B4	WU-225	FALSE	up	TMEM269
ENSG00000261220	2	10.337023502169412	0.0317747	0.7852600076691566	0.040464	0.9677232292149505	NA	RMC-4630	24h	B4	WU-225	NA	up	ST3GAL1-DT
ENSG00000181722	17	496.43665158469037	0.4030613079624814	0.26826994508087254	1.5024467531798045	0.1329817696240104	0.3696146966141082	RMC-4630	24h	B4	WU-225	FALSE	up	ZBTB20
ENSG00000232931	6	356.0259278604727	-0.15155	0.26662087509906446	-0.568412	0.5697553384584173	0.770701	RMC-4630	24h	B4	WU-225	FALSE	down	LINC00342
ENSG00000163121	10	5.363672241578839	0.6706780245111762	0.9298930406221615	0.7212421162572065	0.4707605635200485	NA	RMC-4630	24h	B4	WU-225	NA	up	NEURL3
ENSG00000143314	12	156.52018494393258	-1.18832	0.5345738745296007	-2.22293	0.0262205	0.17995494640271184	RMC-4630	24h	B4	WU-225	FALSE	down	MRPL24
ENSG00000173137	12	148.04336722772894	-0.123605	0.47373687539797477	-0.260914	0.7941589150478348	0.9076274422605853	RMC-4630	24h	B4	WU-225	FALSE	down	ADCK5
ENSG00000135940	7	775.4569967606566	-0.558927	0.4771505513032774	-1.17138	0.24144447446262882	0.5001254756302799	RMC-4630	24h	B4	WU-225	FALSE	down	COX5B
ENSG00000114982	19	2478.130863619925	0.0688983	0.0926014	0.7440315040616979	0.45685741599105806	0.6925433144070199	RMC-4630	24h	B4	WU-225	FALSE	up	KANSL3
ENSG00000085382	12	328.6027302123048	0.23788513686138518	0.16869550969714153	1.4101450435074387	0.15849685927311927	0.4050670703500542	RMC-4630	24h	B4	WU-225	FALSE	up	HACE1
ENSG00000257139	1	7.0268706772273655	0.5737632675924366	0.7138264495941311	0.8037853849751128	0.4215209317650621	NA	RMC-4630	24h	B4	WU-225	NA	up	LINC02821
ENSG00000197111	16	4670.3003309949445	-0.328835	0.13213948282502594	-2.48855	0.012826580209310665	0.12990801923580814	RMC-4630	24h	B4	WU-225	FALSE	down	PCBP2
ENSG00000196653	12	76.1706	0.36428552237956924	0.24207571211703513	1.5048412713269226	0.13236489019542316	0.3688254170628866	RMC-4630	24h	B4	WU-225	FALSE	up	ZNF502
ENSG00000225470	8	435.98883292354117	-0.46358	0.16488409939384643	-2.81155	0.00493031	0.0873852	RMC-4630	24h	B4	WU-225	FALSE	down	JPX
ENSG00000168763	16	562.8283284440706	-0.348912	0.17238934941358183	-2.02398	0.0429726	0.22013558740918385	RMC-4630	24h	B4	WU-225	FALSE	down	CNNM3
ENSG00000105325	15	233.0257776210308	-0.828381	0.4167455328773726	-1.98774	0.0468408	0.2280700503322739	RMC-4630	24h	B4	WU-225	FALSE	down	FZR1
ENSG00000119899	13	436.7912398407068	0.6559866796067907	0.35664181824151153	1.8393431337952861	0.0658647	0.26462137177509004	RMC-4630	24h	B4	WU-225	FALSE	up	SLC17A5
ENSG00000233608	4	38.710330689863525	0.30251534735340446	0.33107419722752984	0.9137388231602405	0.36085409894517906	0.6148710890393768	RMC-4630	24h	B4	WU-225	FALSE	up	TWIST2
ENSG00000168758	11	845.8336270995746	-1.55803	0.5647126805967558	-2.75899	0.00579809	0.0941082	RMC-4630	24h	B4	WU-225	FALSE	down	SEMA4C
ENSG00000145632	15	1318.643206961966	0.5412176624524481	0.8129563396449138	0.6657401339521422	0.505577	0.72922	RMC-4630	24h	B4	WU-225	FALSE	up	PLK2
ENSG00000128713	14	35.7876	1.0013587846615104	0.3639238975196288	2.751560948556561	0.0059312	0.0947353	RMC-4630	24h	B4	WU-225	FALSE	up	HOXD11
ENSG00000213762	12	765.1352101816634	0.4630002073031396	0.4116150991198311	1.1248377629809667	0.26065778901839476	0.5198628674292028	RMC-4630	24h	B4	WU-225	FALSE	up	ZNF134
ENSG00000255339	6	8.228754752317515	1.5746560494574362	1.2976529394817746	1.2134647112087493	0.22495219838211938	NA	RMC-4630	24h	B4	WU-225	NA	up
ENSG00000110025	13	486.8681230370423	-0.424675	0.3521003915175744	-1.20612	0.22777188073202767	0.4859087979286171	RMC-4630	24h	B4	WU-225	FALSE	down	SNX15
ENSG00000102572	15	879.157	-0.399789	0.298346	-1.34002	0.18023976829847288	0.4319979155021771	RMC-4630	24h	B4	WU-225	FALSE	down	STK24
ENSG00000180992	7	353.7217429036534	-0.0553248	0.23554982148042763	-0.234875	0.8143057965030635	0.9171876055031598	RMC-4630	24h	B4	WU-225	FALSE	down	MRPL14
ENSG00000110108	10	1104.2722745057881	-0.0493125	0.3001955122772227	-0.164268	0.8695201850402765	0.9437438468764808	RMC-4630	24h	B4	WU-225	FALSE	down	TMEM109
ENSG00000144199	12	81.38294592032231	0.5321321179984552	0.2930050504633912	1.8161192687869423	0.0693521	0.2701246333766689	RMC-4630	24h	B4	WU-225	FALSE	up	FAHD2B
ENSG00000139438	6	1499.616773369048	0.656897	0.8125158582607493	0.8084730981988318	0.41881828648249825	0.6610836847124499	RMC-4630	24h	B4	WU-225	FALSE	up	FAM222A
ENSG00000187815	10	170.9658365647368	0.10155411569328562	0.1560099304132293	0.6509464841391536	0.5150810332966682	0.7366702759966621	RMC-4630	24h	B4	WU-225	FALSE	up	ZFP69
ENSG00000266420	2	1.3445537104677587	0.9604303004987701	1.5978072534230254	0.6010927153079412	0.5477782350711627	NA	RMC-4630	24h	B4	WU-225	NA	up	RN7SL118P
ENSG00000222000	7	0.5680609949594452	-1.85261	2.2831727464270557	-0.811421	0.4171240509796673	NA	RMC-4630	24h	B4	WU-225	NA	down
ENSG00000025423	11	2.970089493807268	0.8518629479401151	0.9143876593508342	0.9316212212934848	0.3515323120309578	NA	RMC-4630	24h	B4	WU-225	NA	up	HSD17B6
ENSG00000144191	12	2.1454051570828323	-0.186392	1.478948543960798	-0.12603	0.8997082887177754	NA	RMC-4630	24h	B4	WU-225	NA	down	CNGA3
ENSG00000113389	16	18.708657234576755	0.34636953770974765	0.44106967608806535	0.7852943797491769	0.4322809902705958	NA	RMC-4630	24h	B4	WU-225	NA	up	NPR3
ENSG00000074855	11	63.363667841551255	-0.795169	0.35413510245926483	-2.24538	0.024743485324352662	0.17654895347210772	RMC-4630	24h	B4	WU-225	FALSE	down	ANO8
ENSG00000040933	16	1036.067465430544	-0.436763	0.17431397032913343	-2.50561	0.012223992184658458	0.1269706997480419	RMC-4630	24h	B4	WU-225	FALSE	down	INPP4A
ENSG00000183513	9	137.53874734510924	-0.328052	0.298357	-1.09953	0.2715382662241661	0.5319454682864082	RMC-4630	24h	B4	WU-225	FALSE	down	COA5
ENSG00000283698	1	3.1245347890213946	-1.07668	1.644055657015221	-0.654894	0.5125360302671771	NA	RMC-4630	24h	B4	WU-225	NA	down	VINAC1P
ENSG00000078902	16	896.8275331102021	0.4379158635358518	0.2080979011164258	2.1043742449417997	0.0353458	0.20456202841769366	RMC-4630	24h	B4	WU-225	FALSE	up	TOLLIP
ENSG00000075975	17	1900.1483697209255	0.079498	0.15680758942447237	0.5069779334861754	0.6121703016995166	0.7982751721797445	RMC-4630	24h	B4	WU-225	FALSE	up	MKRN2
ENSG00000226124	9	8.762525647426973	-0.407088	0.6300795036425737	-0.64609	0.5182211191709516	NA	RMC-4630	24h	B4	WU-225	NA	down	FTCDNL1
ENSG00000230910	5	6.374127542591452	0.23262510805311812	0.8459720273947179	0.2749796689726465	0.7833318582284643	NA	RMC-4630	24h	B4	WU-225	NA	up	ADGRB3-DT
ENSG00000285693	1	3.096756664016268	0.6874893858918795	0.8306012069476209	0.8277009233087157	0.40783989611782534	NA	RMC-4630	24h	B4	WU-225	NA	up
ENSG00000185414	20	857.1507258951126	0.049365514758370255	0.13843149124592236	0.35660610395847603	0.7213867072499771	0.8661481234995331	RMC-4630	24h	B4	WU-225	FALSE	up	MRPL30
ENSG00000179913	11	8.135981517337504	-0.262676	0.8136895654305675	-0.322821	0.7468311091534807	NA	RMC-4630	24h	B4	WU-225	NA	down	B3GNT3
ENSG00000171853	16	353.3659863967239	-0.465317	0.28609175996759556	-1.62646	0.10385184415179584	0.328057	RMC-4630	24h	B4	WU-225	FALSE	down	TRAPPC12
ENSG00000117713	21	1932.324486720226	-0.475019	0.19591184914565518	-2.42466	0.015322839269623514	0.14146331340444807	RMC-4630	24h	B4	WU-225	FALSE	down	ARID1A
ENSG00000135945	10	540.2420297104281	-0.614297	0.36798521464797507	-1.66935	0.0950476	0.31439382894248896	RMC-4630	24h	B4	WU-225	FALSE	down	REV1
ENSG00000140285	12	9.083525311792254	0.089304	0.7716344599615974	0.11573357467726413	0.9078636962929104	NA	RMC-4630	24h	B4	WU-225	NA	up	FGF7
ENSG00000273306	1	31.121765800123505	0.691741	0.5387575144090518	1.2839561650859914	0.19915729351252526	0.45519071190590854	RMC-4630	24h	B4	WU-225	FALSE	up
ENSG00000279277	2	18.113070033480664	-0.151215	0.46720048824982624	-0.323661	0.7461947066101527	NA	RMC-4630	24h	B4	WU-225	NA	down
ENSG00000188996	5	23.75011972889529	0.4423146654037915	0.5160978323797294	0.8570364718725452	0.3914247284638583	0.6394552714949123	RMC-4630	24h	B4	WU-225	FALSE	up	HUS1B
ENSG00000235084	3	4.2960450452539085	0.17508899024574787	0.9991466894995331	0.17523852311761043	0.8608922155686154	NA	RMC-4630	24h	B4	WU-225	NA	up	CHCHD2P6
ENSG00000158683	10	69.92678490820168	0.37398473285362915	0.5935665095244794	0.6300637365023128	0.528653	0.7448118535067397	RMC-4630	24h	B4	WU-225	FALSE	up	PKD1L1
ENSG00000109814	12	648.1578553874641	-0.310123	0.2342631791899835	-1.32382	0.18556177678212898	0.43852099135776706	RMC-4630	24h	B4	WU-225	FALSE	down	UGDH
ENSG00000139132	16	286.7504025088271	0.3164165941186637	0.24420922293131841	1.295678313540406	0.19508633583255536	0.4504770602024951	RMC-4630	24h	B4	WU-225	FALSE	up	FGD4
ENSG00000262585	1	21.548620271636658	0.9430558210893651	0.9368461184937658	1.0066283058370176	0.3141134267015983	0.5716339512441001	RMC-4630	24h	B4	WU-225	FALSE	up	LINC01979
ENSG00000170500	13	192.58627595055773	1.1972936577891233	0.4460115202678494	2.684445588020005	0.00726502	0.10345677010898448	RMC-4630	24h	B4	WU-225	FALSE	up	LONRF2
ENSG00000115526	11	370.9698512211292	0.7689875672106641	0.13528489547782013	5.684208606545726	1.3141978634689651e-8	1.4108852777098963e-5	RMC-4630	24h	B4	WU-225	TRUE	up	CHST10
ENSG00000235527	7	14.532486795626133	0.4611215873259882	0.7123090085288727	0.6473617233598374	0.5173978625643751	NA	RMC-4630	24h	B4	WU-225	NA	up	HIPK1-AS1
ENSG00000243317	8	193.96540307276297	-0.70942	0.23590728393748087	-3.0072	0.00263669	0.0628512	RMC-4630	24h	B4	WU-225	FALSE	down	STMP1
ENSG00000108691	10	38.159	-1.17138	0.5276331650627184	-2.22007	0.026413978483561865	0.1804554984581522	RMC-4630	24h	B4	WU-225	FALSE	down	CCL2
ENSG00000256338	2	28.43019999976046	-0.629674	0.5370841680581374	-1.17239	0.24103910375165785	0.5000434437884584	RMC-4630	24h	B4	WU-225	FALSE	down	RPL41P2
ENSG00000168028	14	6664.352766745245	-0.089471	0.3303465677307134	-0.27084	0.7865142802388194	0.9031680134834473	RMC-4630	24h	B4	WU-225	FALSE	down	RPSA
ENSG00000174748	22	3647.721049352968	0.13620343710434554	0.19472135078505903	0.6994786989470516	0.4842529204466763	0.7131182370055421	RMC-4630	24h	B4	WU-225	FALSE	up	RPL15
ENSG00000071082	11	1892.0919986625086	0.15078373982116286	0.16706916489415224	0.9025228558285598	0.3667791857369743	0.6196123594050493	RMC-4630	24h	B4	WU-225	FALSE	up	RPL31
ENSG00000115942	9	258.7267127648713	-0.472959	0.1834811409191577	-2.5777	0.00994613	0.11870501402846653	RMC-4630	24h	B4	WU-225	FALSE	down	ORC2
ENSG00000212283	1	3.117255183230172	1.4863830558367304	1.1074054501929698	1.3422211851835497	0.1795242893648266	NA	RMC-4630	24h	B4	WU-225	NA	up	SNORD89
ENSG00000107736	22	65.51893577006031	0.0084133	0.2707890799809935	0.031069573459714773	0.9752140548113751	0.9881881179986332	RMC-4630	24h	B4	WU-225	FALSE	up	CDH23
ENSG00000182022	18	611.0405914591304	-0.854198	0.3335348527351528	-2.56104	0.010435791230084495	0.12065380168320766	RMC-4630	24h	B4	WU-225	FALSE	down	CHST15
ENSG00000156475	19	134.92016021809624	1.3235224965408336	0.7201586518972484	1.8378207261053259	0.0660888	0.26499029118774864	RMC-4630	24h	B4	WU-225	FALSE	up	PPP2R2B
ENSG00000274641	2	290.71747722344344	-0.917903	0.43974651270217374	-2.08734	0.036857	0.2070409292006773	RMC-4630	24h	B4	WU-225	FALSE	down	H2BC17
ENSG00000151247	13	465.0158441982087	-0.364536	0.22469186584749867	-1.62238	0.1047218093325061	0.32921330145734506	RMC-4630	24h	B4	WU-225	FALSE	down	EIF4E
ENSG00000256238	1	9.739549285405225	-0.551082	0.7100310109216743	-0.776138	0.4376677736048243	NA	RMC-4630	24h	B4	WU-225	NA	down	SUPT16HP1
ENSG00000288948	1	18.82171522915686	-0.91062	0.4219838426288669	-2.15795	0.0309317	NA	RMC-4630	24h	B4	WU-225	NA	down
ENSG00000243678	12	3851.25	-0.157986	0.29200922016481157	-0.541031	0.588486	0.7828767997308964	RMC-4630	24h	B4	WU-225	FALSE	down	NME2
ENSG00000273061	2	1.2036912404064113	0.055855	1.8546909150854494	0.030115536818644106	0.9759749097618061	NA	RMC-4630	24h	B4	WU-225	NA	up	CDC37L1-DT
ENSG00000269906	1	15.46390172052963	0.0752422	0.7219881237708644	0.10421531912427977	0.9169984772664828	NA	RMC-4630	24h	B4	WU-225	NA	up
ENSG00000281162	3	0.7714547640692921	2.0636078012319365	2.735454972604319	0.7543928969400131	0.45061333546055027	NA	RMC-4630	24h	B4	WU-225	NA	up	LINC01127
ENSG00000167625	11	279.1030516612749	0.0527013	0.3109109118144376	0.1695060679690009	0.8653985998762741	0.9419673930645063	RMC-4630	24h	B4	WU-225	FALSE	up	ZNF526
ENSG00000115590	14	0.8267378833637091	-2.24635	1.897542561287654	-1.18382	0.23648482872318308	NA	RMC-4630	24h	B4	WU-225	NA	down	IL1R2
ENSG00000261019	1	17.75903709402816	-0.0824725	0.580455	-0.142083	0.8870147379704509	NA	RMC-4630	24h	B4	WU-225	NA	down
ENSG00000153551	14	246.3152094351669	-0.423115	0.33422261777791473	-1.26597	0.20552507493470076	0.46208554618826514	RMC-4630	24h	B4	WU-225	FALSE	down	CMTM7
ENSG00000115602	17	5.159802359540361	-0.0782408	1.1142704141210096	-0.0702171	0.9440208746511989	NA	RMC-4630	24h	B4	WU-225	NA	down	IL1RL1
ENSG00000137265	16	210.10464452911822	0.7361265953630041	0.4746772917347775	1.5507937880759408	0.12095110975583463	0.3526515438851018	RMC-4630	24h	B4	WU-225	FALSE	up	IRF4
ENSG00000145388	15	271.04272330767037	0.45422838959668876	0.22041988117695321	2.060741468379769	0.0393277	0.21188098169120695	RMC-4630	24h	B4	WU-225	FALSE	up	METTL14
ENSG00000116584	22	1262.3647051217542	-1.1674	0.3739308852983461	-3.12196	0.00179648	0.0525314	RMC-4630	24h	B4	WU-225	FALSE	down	ARHGEF2
ENSG00000053108	17	9.245095481880494	1.4626188760349923	0.6393299303420119	2.2877372177031643	0.022152828929609427	NA	RMC-4630	24h	B4	WU-225	NA	up	FSTL4
ENSG00000013293	6	0.9899990385154871	1.9328203773492063	2.1318488298558047	0.9066404476155748	0.3645969650732608	NA	RMC-4630	24h	B4	WU-225	NA	up	SLC7A14
ENSG00000176884	16	17.255093253054707	-0.127296	1.3212404797953916	-0.096346	0.9232458044722412	NA	RMC-4630	24h	B4	WU-225	NA	down	GRIN1
ENSG00000287688	1	1.304298897124734	-1.80524	1.6891720175921194	-1.06871	0.2851998577322014	NA	RMC-4630	24h	B4	WU-225	NA	down
ENSG00000164241	14	45.80835058896659	-0.447701	0.2575457875486336	-1.73834	0.0821515	0.2921813373082944	RMC-4630	24h	B4	WU-225	FALSE	down	C5orf63
ENSG00000111052	8	130.86388389738255	-1.18334	0.531715	-2.22551	0.026046781697619984	0.1797443199794437	RMC-4630	24h	B4	WU-225	FALSE	down	LIN7A
ENSG00000246203	2	12.13473637359302	0.7667959311366622	1.5790215363693045	0.48561461226157876	0.6272404342738277	NA	RMC-4630	24h	B4	WU-225	NA	up	NA
ENSG00000162998	5	49.43938294766192	1.3258737124486248	0.5126116441654216	2.5865072078244884	0.00969541	0.11745619512732146	RMC-4630	24h	B4	WU-225	FALSE	up	FRZB
ENSG00000235288	3	67.89255252433142	0.7018315710322993	0.7988880796307515	0.8785105059480772	0.37966673886001384	0.6297749790382969	RMC-4630	24h	B4	WU-225	FALSE	up
ENSG00000170632	14	257.76897950613824	-0.216533	0.24722335287084984	-0.875858	0.3811073341314789	0.6308429713191331	RMC-4630	24h	B4	WU-225	FALSE	down	ARMC10
ENSG00000280239	1	22.08465502658767	-0.0815859	0.6842326442816858	-0.119237	0.9050874961580658	0.9576026676554055	RMC-4630	24h	B4	WU-225	FALSE	down
ENSG00000088876	13	111.19112589632294	-0.226757	0.20282263637167638	-1.11801	0.2635634724231765	0.5228383755889122	RMC-4630	24h	B4	WU-225	FALSE	down	ZNF343
ENSG00000114648	12	1084.7891319550997	0.3992441416156075	0.20455315287929648	1.9517867898677417	0.0509635	0.23714605426415014	RMC-4630	24h	B4	WU-225	FALSE	up	KLHL18
ENSG00000271743	1	14.655694024451371	-2.13793	0.7536196664897088	-2.83688	0.0045557	NA	RMC-4630	24h	B4	WU-225	NA	down
ENSG00000147145	14	41.01282436894474	-0.239291	0.4196362982673483	-0.570235	0.5685180839438142	0.770194	RMC-4630	24h	B4	WU-225	FALSE	down	LPAR4
ENSG00000168309	18	1.4372849465845867	1.1580727314707855	1.2496819567899824	0.9266939681560974	0.3540854501845776	NA	RMC-4630	24h	B4	WU-225	NA	up	FAM107A
ENSG00000135974	10	277.01545926564023	0.20800555492905434	0.11973202436208887	1.7372591504843529	0.0823414	0.29236754536676685	RMC-4630	24h	B4	WU-225	FALSE	up	C2orf49
ENSG00000040275	17	253.18297546948406	-0.561416	0.28763257614163723	-1.95185	0.0509557	0.23714605426415014	RMC-4630	24h	B4	WU-225	FALSE	down	SPDL1
ENSG00000174227	16	296.2925532382381	-0.169489	0.12736640214351835	-1.33072	0.18328175015310502	0.43593652169952196	RMC-4630	24h	B4	WU-225	FALSE	down	PIGG
ENSG00000253181	2	16.675014981414726	1.0745362223047796	1.5158678521339934	0.7088587707642718	0.47841212254239984	NA	RMC-4630	24h	B4	WU-225	NA	up
ENSG00000215630	6	23.11679863595341	-0.210064	0.5797306724310396	-0.362348	0.7170923523740288	0.8638905142819535	RMC-4630	24h	B4	WU-225	FALSE	down	GUSBP9
ENSG00000278685	4	30.65212387641212	0.0157619	1.4277506209061723	0.011039692411904807	0.9911917787856044	0.9954421806862227	RMC-4630	24h	B4	WU-225	FALSE	up	IQCA1L
ENSG00000174343	6	53.76065213948796	-1.00274	0.4977280063475523	-2.01464	0.0439424	0.2220016409794011	RMC-4630	24h	B4	WU-225	FALSE	down	CHRNA9
ENSG00000157578	14	6.854232984965671	0.4528809731919107	0.5514309393810104	0.8212832121829733	0.4114849678490081	NA	RMC-4630	24h	B4	WU-225	NA	up	LCA5L
ENSG00000234031	1	31.07909052995686	-0.0804044	0.379921	-0.211634	0.8323923715581374	0.9269361594812776	RMC-4630	24h	B4	WU-225	FALSE	down	RPS3AP44
ENSG00000288772	1	7.456296544992404	-0.340978	0.6528899149853207	-0.52226	0.6014893183840415	NA	RMC-4630	24h	B4	WU-225	NA	down	NA
ENSG00000116251	11	2356.423352613101	-0.0394023	0.20003440835190692	-0.196978	0.843845	0.9318344685446143	RMC-4630	24h	B4	WU-225	FALSE	down	RPL22
ENSG00000109536	12	165.95501306932277	0.3293727052515225	0.20895131546096712	1.57631	0.11495365369377948	0.34336194917884383	RMC-4630	24h	B4	WU-225	FALSE	up	FRG1
ENSG00000136932	15	107.49913949465254	0.5553149222832228	0.41621985698687275	1.3341865193633398	0.18214273639934617	0.434781	RMC-4630	24h	B4	WU-225	FALSE	up	TRMO
ENSG00000231113	2	10.674426871429656	-0.278381	0.6074932881038652	-0.458245	0.646776	NA	RMC-4630	24h	B4	WU-225	NA	down	LINC02976
ENSG00000164128	7	67.72888062883327	1.599010471140284	0.5660450352841748	2.824882070271182	0.0047298	0.0856698	RMC-4630	24h	B4	WU-225	FALSE	up	NPY1R
ENSG00000270096	1	6.9958603613815376	-0.964253	0.9407321243611502	-1.025	0.3053619975376571	NA	RMC-4630	24h	B4	WU-225	NA	down
ENSG00000100034	14	766.2263402861445	-0.432612	0.2257976548140408	-1.91593	0.0553745	0.2451588990842959	RMC-4630	24h	B4	WU-225	FALSE	down	PPM1F
ENSG00000248360	7	5.4430352978645296	1.4583898826834492	0.8379745831744754	1.7403748418701104	0.0817932	NA	RMC-4630	24h	B4	WU-225	NA	up	LINC00504
ENSG00000213020	10	242.48564655377277	-0.0253854	0.27469448244687533	-0.0924133	0.9263696433837483	0.9665326879023887	RMC-4630	24h	B4	WU-225	FALSE	down	ZNF611
ENSG00000115107	20	382.44396693809466	-1.10703	0.5113611096933156	-2.16488	0.030397024429672712	0.19115785655982462	RMC-4630	24h	B4	WU-225	FALSE	down	STEAP3
ENSG00000163359	17	5653.072027250337	-0.377501	0.3025271747428772	-1.24783	0.21209456513263036	0.4696201110700404	RMC-4630	24h	B4	WU-225	FALSE	down	COL6A3
ENSG00000112796	10	26.903105435107435	1.053953583186967	0.59184	1.7808072266111783	0.0749439	0.27929018585713555	RMC-4630	24h	B4	WU-225	FALSE	up	ENPP5
ENSG00000254469	10	24.928009807986836	-0.870863	0.4350365183425801	-2.00182	0.0453044	0.22453447511986271	RMC-4630	24h	B4	WU-225	FALSE	down	XNDC1N
ENSG00000197927	13	5.18084	-0.299376	0.7460683026112085	-0.401271	0.6882206687060357	NA	RMC-4630	24h	B4	WU-225	NA	down	NBEAP2
ENSG00000284337	1	6.987608889316178	0.5689872166806195	0.725214	0.7845780707603657	0.43270099157742864	NA	RMC-4630	24h	B4	WU-225	NA	up
ENSG00000156966	7	10.955462038130559	-0.949387	0.767152	-1.23755	0.2158839751178153	NA	RMC-4630	24h	B4	WU-225	NA	down	B3GNT7
ENSG00000234841	4	22.82116226622977	0.7584862424259096	0.6226623920665052	1.2181340194782428	0.22317304793779738	0.48064604740570205	RMC-4630	24h	B4	WU-225	FALSE	up
ENSG00000230701	2	18.750372841668675	0.5248339154473511	0.5390072311482961	0.9737047763334264	0.33020314507073145	NA	RMC-4630	24h	B4	WU-225	NA	up	FBXW4P1
ENSG00000172382	10	4.580051881549418	1.323503324361082	0.9801813713090807	1.3502636992513721	0.17693141200333315	NA	RMC-4630	24h	B4	WU-225	NA	up	PRSS27
ENSG00000235385	3	1.5161329827431809	-1.03477	1.433256319846165	-0.721974	0.47031056973467394	NA	RMC-4630	24h	B4	WU-225	NA	down	LINC02154
ENSG00000256671	7	72.83237753206001	-0.356458	0.2501736118005381	-1.42484	0.1542027328996973	0.39952888734398384	RMC-4630	24h	B4	WU-225	FALSE	down	LIMS4
ENSG00000075945	13	736.0837831911032	0.36143701555119134	0.19947207839705725	1.8119679629132672	0.0699911	0.2706181505713068	RMC-4630	24h	B4	WU-225	FALSE	up	KIFAP3
ENSG00000169679	15	743.8598098432187	-0.754474	0.4748513555715036	-1.58886	0.11209134625866023	0.33958104802209493	RMC-4630	24h	B4	WU-225	FALSE	down	BUB1
ENSG00000289560	1	8.738332607919695	0.6340818160852386	0.9933030909486539	0.6383568337431216	0.5232414234956597	NA	RMC-4630	24h	B4	WU-225	NA	up
ENSG00000119042	17	518.8114902505772	-0.728822	0.1833428658235352	-3.97518	7.032471170361476e-5	0.00845584	RMC-4630	24h	B4	WU-225	TRUE	down	SATB2
ENSG00000181097	5	50.422090320247676	0.36805532421100606	0.861844	0.42705570276437127	0.6693387563486384	0.834314	RMC-4630	24h	B4	WU-225	FALSE	up	LINC02878
ENSG00000101412	13	289.8239674120791	-0.659664	0.3556783749939294	-1.85466	0.0636443	0.2607657383618215	RMC-4630	24h	B4	WU-225	FALSE	down	E2F1
ENSG00000178568	15	10.383808665551879	2.1739358808082416	0.7772032481759424	2.7971266022245294	0.00515593	NA	RMC-4630	24h	B4	WU-225	NA	up	ERBB4
ENSG00000146247	14	1661.9644428204056	-0.261488	0.2231828033466145	-1.17163	0.24134432986745502	0.5001248142710394	RMC-4630	24h	B4	WU-225	FALSE	down	PHIP
ENSG00000204581	3	8.836316956955413	-0.0352366	0.7853878082520522	-0.0448653	0.964215	NA	RMC-4630	24h	B4	WU-225	NA	down	ACOXL-AS1
ENSG00000121851	13	74.32122130490482	0.3160539539634637	0.265725	1.1894037503455006	0.23428082575129536	0.49242311846888975	RMC-4630	24h	B4	WU-225	FALSE	up	POLR3GL
ENSG00000077454	17	611.1086863361852	-0.202944	0.3160345079134912	-0.642159	0.52077	0.7398083966513794	RMC-4630	24h	B4	WU-225	FALSE	down	LRCH4
ENSG00000129667	13	313.7013935119146	-0.802916	0.31234637707711743	-2.5706	0.010152376467690695	0.11915575266218166	RMC-4630	24h	B4	WU-225	FALSE	down	RHBDF2
ENSG00000134297	7	116.21011462567111	0.683161	0.5024654061433781	1.3596176631055246	0.1739509457028033	0.42560356729824744	RMC-4630	24h	B4	WU-225	FALSE	up	PLEKHA8P1
ENSG00000138400	13	2.7120735831572316	-0.928807	1.0029095377860127	-0.926112	0.35438758592777014	NA	RMC-4630	24h	B4	WU-225	NA	down	MDH1B
ENSG00000146842	17	479.3562988478431	-0.160179	0.19154276269217077	-0.836256	0.40301083601235815	0.6483199042348007	RMC-4630	24h	B4	WU-225	FALSE	down	TMEM209
ENSG00000213928	9	139.85758538602548	-0.226502	0.22280361778224292	-1.0166	0.30934362727638576	0.5674886754502719	RMC-4630	24h	B4	WU-225	FALSE	down	IRF9
ENSG00000289029	1	1.090008250781033	-0.40041	1.5511464180734191	-0.258138	0.7963004786865393	NA	RMC-4630	24h	B4	WU-225	NA	down
ENSG00000240350	3	0.1634994518125256	1.578645211968413	3.5338176701188644	0.44672514524930573	0.655074	NA	RMC-4630	24h	B4	WU-225	NA	up	SOCAR
ENSG00000145016	16	446.28200620387776	0.43752372247230104	0.22381657242154002	1.9548316629934859	0.0506029	0.23605283283309664	RMC-4630	24h	B4	WU-225	FALSE	up	RUBCN
ENSG00000220785	8	25.891447013613963	-0.310866	0.4548127505339682	-0.683503	0.49428926828741004	0.7206487246444634	RMC-4630	24h	B4	WU-225	FALSE	down	MTMR9LP
ENSG00000153563	16	4.95162	0.20119706260089842	0.7379449388211595	0.27264508775180907	0.7851260494624366	NA	RMC-4630	24h	B4	WU-225	NA	up	CD8A
ENSG00000277215	2	1.6939358204702164	1.7531219969800285	1.4815281375707372	1.183320081827554	0.23668231692409147	NA	RMC-4630	24h	B4	WU-225	NA	up	SPANXA2-OT1
ENSG00000116489	13	1534.9912034230344	-0.673477	0.39748819835091914	-1.69433	0.0902021	0.3066585011211065	RMC-4630	24h	B4	WU-225	FALSE	down	CAPZA1
ENSG00000283757	1	15.038155423294471	0.4547938963775029	0.61274346809018565	0.7422256132652316	0.4579506524719505	NA	RMC-4630	24h	B4	WU-225	NA	up
ENSG00000121350	16	114.17194303562766	0.12816787472514551	0.23816899498959213	0.5381383699030446	0.5904815243575582	0.7848439604515052	RMC-4630	24h	B4	WU-225	FALSE	up	PYROXD1
ENSG00000114423	23	245.81116644033727	-0.527782	0.23870570484830259	-2.21102	0.027034733980379873	0.182412	RMC-4630	24h	B4	WU-225	FALSE	down	CBLB
ENSG00000230847	4	10.136162588713638	-0.201046	0.6056770397019404	-0.331935	0.739938	NA	RMC-4630	24h	B4	WU-225	NA	down	OCLNP1
ENSG00000153208	18	257.2311864743298	-0.246842	0.28429896690907214	-0.868249	0.3852580505780751	0.6349154057224198	RMC-4630	24h	B4	WU-225	FALSE	down	MERTK
ENSG00000232949	2	0.7297411320568866	-0.777864	2.9804263005134177	-0.260991	0.7940996208424932	NA	RMC-4630	24h	B4	WU-225	NA	down	NA
ENSG00000151748	15	564.5472888598358	0.46597682737009744	0.18989400311505159	2.453878583452553	0.014132469006815303	0.1353997966530524	RMC-4630	24h	B4	WU-225	FALSE	up	SAV1
ENSG00000083097	15	501.9018156108763	0.37388844865388143	0.3868002653544607	0.9666189042327905	0.33373458070275885	0.5897743383847697	RMC-4630	24h	B4	WU-225	FALSE	up	DOP1A
ENSG00000177943	14	12.406288070252018	-0.332295	0.6323312077726506	-0.525508	0.5992301199183752	NA	RMC-4630	24h	B4	WU-225	NA	down	MAMDC4
ENSG00000240183	3	1.6152032099993097	0.18308850680281097	1.1167745627228625	0.1639440160209362	0.8697752160815534	NA	RMC-4630	24h	B4	WU-225	NA	up	RN7SL297P
ENSG00000083168	11	1671.7417579865096	0.011374654455056431	0.16737553877646547	0.0679589	0.9458183661492641	0.9740082249553573	RMC-4630	24h	B4	WU-225	FALSE	up	KAT6A
ENSG00000229618	3	8.601527743827619	-1.67403	0.7189009176661458	-2.32859	0.0198807	NA	RMC-4630	24h	B4	WU-225	NA	down
ENSG00000144152	13	9.178805104838043	-0.248598	0.5228354617101078	-0.47548	0.6344446371788053	NA	RMC-4630	24h	B4	WU-225	NA	down	FBLN7
ENSG00000205213	14	704.3270287993355	0.994539	0.36701620908602495	2.7097962412234087	0.00673246	0.1004854058399058	RMC-4630	24h	B4	WU-225	FALSE	up	LGR4
ENSG00000177666	17	259.54119480678713	0.23603419737329262	0.25447617667314393	0.9275296432815451	0.35365160817927005	0.608028	RMC-4630	24h	B4	WU-225	FALSE	up	PNPLA2
ENSG00000158869	11	0.8440547901798152	0.1841985524847895	1.5796221040364746	0.116609	0.9071697054666548	NA	RMC-4630	24h	B4	WU-225	NA	up	FCER1G
ENSG00000125630	16	702.5138561279197	-0.181143	0.13393832404419112	-1.35244	0.17623520462538228	0.42833362314351486	RMC-4630	24h	B4	WU-225	FALSE	down	POLR1B
ENSG00000125611	16	40.826439203012654	-0.384534	0.3306597083648467	-1.16293	0.24485760094852949	0.503931	RMC-4630	24h	B4	WU-225	FALSE	down	CHCHD5
ENSG00000164576	12	244.06091015379434	0.2379267577711092	0.20693514649862643	1.1497648504706206	0.2502407360033357	0.5095424196701406	RMC-4630	24h	B4	WU-225	FALSE	up	SAP30L
ENSG00000170903	12	334.182	0.16109449726672118	0.23010021622358717	0.700106	0.483861	0.7128439808961233	RMC-4630	24h	B4	WU-225	FALSE	up	MSANTD4
ENSG00000115008	6	2.2729711413281013	0.34346881852084055	1.4897522527932998	0.23055432061058018	0.8176610583898487	NA	RMC-4630	24h	B4	WU-225	NA	up	IL1A
ENSG00000253284	2	41.307587111472486	-0.484291	0.2931829459810183	-1.65184	0.0985673	0.3205943433728416	RMC-4630	24h	B4	WU-225	FALSE	down
ENSG00000155906	20	200.55671723754733	-0.208892	0.21370870234573303	-0.977463	0.32833990980399463	0.5847788653103495	RMC-4630	24h	B4	WU-225	FALSE	down	RMND1
ENSG00000125538	12	0.30442894758403843	0.5984249017679439	3.187494562041769	0.18774146594453142	0.8510793230703688	NA	RMC-4630	24h	B4	WU-225	NA	up	IL1B
ENSG00000228262	10	7.5208929103958395	-0.245786	0.674548	-0.364371	0.7155806820002091	NA	RMC-4630	24h	B4	WU-225	NA	down	LINC01320
ENSG00000170464	10	154.9003761121577	-0.628701	0.48051205535058616	-1.3084	0.19073867517862306	0.44446547099762856	RMC-4630	24h	B4	WU-225	FALSE	down	DNAJC18
ENSG00000253738	3	819.7405071513036	0.17949978182413662	0.13523056602272995	1.3273610183215958	0.18438928814476718	0.43712476353562313	RMC-4630	24h	B4	WU-225	FALSE	up	OTUD6B-AS1
ENSG00000273173	5	92.87768850896522	0.28139656499351373	0.24616688940569892	1.1431129737750962	0.25299168835642943	0.5113372811383474	RMC-4630	24h	B4	WU-225	FALSE	up	SNURF
ENSG00000189223	15	975.2099673843077	-1.03118	0.39018821082718647	-2.64278	0.00822293	0.10842949782331883	RMC-4630	24h	B4	WU-225	FALSE	down	PAX8-AS1
ENSG00000234997	3	8.871983066952243	-1.23566	0.6921013333012672	-1.78538	0.0742	NA	RMC-4630	24h	B4	WU-225	NA	down	LINC02966
ENSG00000152556	17	522.5983721750829	-0.592749	0.4877229206693034	-1.21534	0.2242368529878725	0.4817438393950434	RMC-4630	24h	B4	WU-225	FALSE	down	PFKM
ENSG00000270504	1	20.344374931964197	-0.442512	0.5761875682442634	-0.767999	0.44248753521209877	0.6805758958491449	RMC-4630	24h	B4	WU-225	FALSE	down
ENSG00000119698	12	160.35461713775322	0.37478977912012207	0.3349873504663831	1.118817706394956	0.2632179162663394	0.5228050395646991	RMC-4630	24h	B4	WU-225	FALSE	up	PPP4R4
ENSG00000174939	11	0.9596580790065015	-1.36759	1.6874133402282396	-0.810466	0.4176726418974461	NA	RMC-4630	24h	B4	WU-225	NA	down	ASPHD1
ENSG00000074211	14	11.852655165077467	0.4139322164815571	0.7314342913870966	0.5659185265932412	0.5714491667117636	NA	RMC-4630	24h	B4	WU-225	NA	up	PPP2R2C
ENSG00000175970	11	584.2084966634952	-0.195023	0.1994340671305984	-0.977884	0.3281318033610149	0.5847773369676675	RMC-4630	24h	B4	WU-225	FALSE	down	UNC119B
ENSG00000162194	13	100.1708198629952	-0.432575	0.44769131539636614	-0.966236	0.3339261233626165	0.5899590914924151	RMC-4630	24h	B4	WU-225	FALSE	down	LBHD1
ENSG00000144134	19	90.56718173896469	-0.724421	0.4105117555021249	-1.76468	0.0776181	0.2842545551696951	RMC-4630	24h	B4	WU-225	FALSE	down	RABL2A
ENSG00000100023	20	651.883	-0.312833	0.298354	-1.04853	0.2943943895023239	0.5540978229037625	RMC-4630	24h	B4	WU-225	FALSE	down	PPIL2
ENSG00000162892	16	8.449813464604516	-1.83289	1.152149257932307	-1.59084	0.11164482721373888	NA	RMC-4630	24h	B4	WU-225	NA	down	IL24
ENSG00000130255	13	1887.1932233126686	0.16214848787629346	0.16784798162872716	0.9660437158842891	0.33402230654664616	0.5899590914924151	RMC-4630	24h	B4	WU-225	FALSE	up	RPL36
ENSG00000196418	13	294.4060490240363	0.14400065741751375	0.21666186648046762	0.6646331436016482	0.5062851650279042	0.7296448394255826	RMC-4630	24h	B4	WU-225	FALSE	up	ZNF124
ENSG00000287070	1	7.966422157814697	0.7263591472043105	1.0493105699472207	0.6922251314411573	0.4887959586239854	NA	RMC-4630	24h	B4	WU-225	NA	up
ENSG00000163527	10	2179.99	-0.390947	0.25260436180260276	-1.54766	0.1217030170931521	0.3539466615538073	RMC-4630	24h	B4	WU-225	FALSE	down	STT3B
ENSG00000261758	1	9.932481211947595	0.5758168242381159	0.8928913797433282	0.6448901146336982	0.5189983982748365	NA	RMC-4630	24h	B4	WU-225	NA	up	STAG1-DT
ENSG00000260360	1	10.612083275558373	0.6673310967022479	1.0602809317048874	0.629391	0.52909321923024355	NA	RMC-4630	24h	B4	WU-225	NA	up
ENSG00000141084	12	351.0364979994804	-0.0417636	0.15337197714973666	-0.272303	0.7853893556471443	0.9030048084405408	RMC-4630	24h	B4	WU-225	FALSE	down	RANBP10
ENSG00000155858	6	141.08553006641517	-0.242744	0.33100365601542964	-0.733358	0.4633399075992893	0.6970272056067779	RMC-4630	24h	B4	WU-225	FALSE	down	LSM11
ENSG00000095906	17	228.6824830965357	-0.130936	0.17835331478786953	-0.734137	0.46286495513243003	0.6966613534588847	RMC-4630	24h	B4	WU-225	FALSE	down	NUBP2
ENSG00000260910	2	25.404721597856433	-1.10574	0.41005581094600635	-2.69656	0.00700608	0.1019374308750666	RMC-4630	24h	B4	WU-225	FALSE	down	SWINGN
ENSG00000182985	18	458.7835546612995	0.24318796456144753	0.15667148833904065	1.552215831608003	0.12061058923123481	0.35226917142352493	RMC-4630	24h	B4	WU-225	FALSE	up	CADM1
ENSG00000245812	4	5.918991653174719	-0.175472	0.9504770139096216	-0.184614	0.8535314565096223	NA	RMC-4630	24h	B4	WU-225	NA	down	LINC02202
ENSG00000088205	13	1253.7815061266729	-0.0645484	0.18383110263251304	-0.351129	0.7254915860791331	0.8688180138966662	RMC-4630	24h	B4	WU-225	FALSE	down	DDX18
ENSG00000245498	7	29.949971364841563	-0.61957	0.5593813325891938	-1.1076	0.26803551505746104	0.5280702739715618	RMC-4630	24h	B4	WU-225	FALSE	down	MSANTD2-AS1
ENSG00000131095	14	19.77841947778673	0.3949566861131527	1.1119875280508351	0.35518085963199497	0.7224541029371887	0.8668065113072521	RMC-4630	24h	B4	WU-225	FALSE	up	GFAP
ENSG00000127220	6	112.72369200072377	-0.145007	0.37293009528915444	-0.388831	0.6974014123377767	0.8517393853066553	RMC-4630	24h	B4	WU-225	FALSE	down	ABHD8
ENSG00000229893	2	2.450114577636187	0.426932	1.338107425752639	0.31905645339561856	0.7496837043717686	NA	RMC-4630	24h	B4	WU-225	NA	up	TAX1BP1-AS1
ENSG00000155368	18	564.3459075400964	-0.304336	0.3854004147629203	-0.789661	0.42972564545858793	0.6696031950070457	RMC-4630	24h	B4	WU-225	FALSE	down	DBI
ENSG00000169851	16	587.0927025114402	-0.871369	0.3549931015247495	-2.45461	0.0141038	0.1353997966530524	RMC-4630	24h	B4	WU-225	FALSE	down	PCDH7
ENSG00000231908	2	1.3301924990366567	1.0780335246329678	1.2845037106742554	0.8392607321212733	0.40132301355711025	NA	RMC-4630	24h	B4	WU-225	NA	up	IDH1-AS1
ENSG00000116161	18	1160.569766207514	0.265756	0.21387370321953236	1.2425845898807928	0.21402095142235425	0.47159286026652747	RMC-4630	24h	B4	WU-225	FALSE	up	CACYBP
ENSG00000226479	4	495.377	-0.427647	0.12975950266645578	-3.29569	9.81807219559483e-4	0.0389355	RMC-4630	24h	B4	WU-225	TRUE	down	TMEM185B
ENSG00000144224	17	896.8539533556905	-0.620777	0.2886402685286129	-2.15069	0.0315003	0.19364010953910832	RMC-4630	24h	B4	WU-225	FALSE	down	UBXN4
ENSG00000197323	12	1151.1221764130014	-0.294845	0.11577337352214417	-2.54675	0.010873268749596765	0.12202056586758264	RMC-4630	24h	B4	WU-225	FALSE	down	TRIM33
ENSG00000144118	14	323.18805944035125	-0.545989	0.3646874398056929	-1.49714	0.13435630814494254	0.37093594992992035	RMC-4630	24h	B4	WU-225	FALSE	down	RALB
ENSG00000157869	16	70.23390360431041	-1.33762	0.5398785002080312	-2.47764	0.013225501456130705	0.13212456019938357	RMC-4630	24h	B4	WU-225	FALSE	down	RAB28
ENSG00000182054	10	183.04442049020383	-0.446451	0.49647001922893913	-0.899251	0.3685188607578686	0.6213069980363147	RMC-4630	24h	B4	WU-225	FALSE	down	IDH2
ENSG00000074047	22	135.3265324366629	-0.819504	0.4286230218355647	-1.91194	0.055883287669730934	0.24594651067553497	RMC-4630	24h	B4	WU-225	FALSE	down	GLI2
ENSG00000162576	17	657.4131017863295	-0.453035	0.27986443102769054	-1.61877	0.1054976636480015	0.329697	RMC-4630	24h	B4	WU-225	FALSE	down	MXRA8
ENSG00000110628	16	8.290356419069209	-2.4018	0.8468095940707238	-2.83629	0.00456405	NA	RMC-4630	24h	B4	WU-225	NA	down	SLC67A1
ENSG00000265451	1	46.27198145325545	0.30227444576271756	1.075894742276025	0.2809516896822681	0.778747	0.8994301847026164	RMC-4630	24h	B4	WU-225	FALSE	up	CLASP1-AS1
ENSG00000131477	11	9.268482213112756	-0.0618544	0.6201689262890813	-0.099738	0.9205523602453299	NA	RMC-4630	24h	B4	WU-225	NA	down	RAMP2
ENSG00000198846	6	21.10323962935895	-1.45713	0.6956276667987334	-2.0947	0.0361975	0.2060650222191746	RMC-4630	24h	B4	WU-225	FALSE	down	TOX
ENSG00000264229	1	8.279417787843716	0.8015713888464828	0.7861885424934667	1.0195663578411205	0.30793416705238846	NA	RMC-4630	24h	B4	WU-225	NA	up	RNU4ATAC
ENSG00000155438	12	362.434	-0.365457	0.2122790738636887	-1.72159	0.0851441	0.2979547761263768	RMC-4630	24h	B4	WU-225	FALSE	down	NIFK
ENSG00000172935	9	156.05187752632057	-1.96047	0.8452111461367485	-2.31951	0.020367575612700837	0.16171403140987511	RMC-4630	24h	B4	WU-225	FALSE	down	MRGPRF
ENSG00000211460	12	1089.9995217640517	0.14829481748355383	0.24996949598645635	0.5932516561604326	0.5530127470124133	0.7591096110186104	RMC-4630	24h	B4	WU-225	FALSE	up	TSN
ENSG00000229994	1	38.59828808721781	0.2061470436166642	0.296595	0.6950459366926958	0.4870265139698145	0.7150158393030416	RMC-4630	24h	B4	WU-225	FALSE	up	RPL5P4
ENSG00000123684	13	951.1490432665455	-0.839995	0.48328260666341205	-1.7381	0.0821927	0.2921813373082944	RMC-4630	24h	B4	WU-225	FALSE	down	LPGAT1
ENSG00000272414	6	8.398231266061574	1.2620881505470078	1.2261524211793575	1.0293077179858978	0.30333509767490463	NA	RMC-4630	24h	B4	WU-225	NA	up	FAM47E-STBD1
ENSG00000112029	10	142.83284258293318	-0.356617	0.2542373137728021	-1.40269	0.16070865497081593	0.407878	RMC-4630	24h	B4	WU-225	FALSE	down	FBXO5
ENSG00000140986	8	46.23473192461326	0.8080813851048235	1.3016730516652515	0.6208021162234494	0.53473	0.7477901189027789	RMC-4630	24h	B4	WU-225	FALSE	up	RPL3L
ENSG00000165874	13	13.161849339279312	0.31314240125039455	0.8170893686421795	0.38324131149909274	0.7015408498427828	NA	RMC-4630	24h	B4	WU-225	NA	up	SHLD2P1
ENSG00000171067	11	334.7949894837122	-0.891521	0.29422673222950024	-3.03005	0.00244514	0.0604377	RMC-4630	24h	B4	WU-225	FALSE	down	C11orf24
ENSG00000186684	14	79.68361618486986	-1.28236	0.5139457854485073	-2.49513	0.012591	0.12864908803235667	RMC-4630	24h	B4	WU-225	FALSE	down	CYP27C1
ENSG00000232233	1	8.245505136516847	-0.354703	1.1306688247529346	-0.31371	0.7537409843927463	NA	RMC-4630	24h	B4	WU-225	NA	down	LINC02043
ENSG00000117505	13	1817.068497275569	0.1529308664669656	0.2334999788197071	0.6549502369978735	0.5124997940304173	0.7344303284029023	RMC-4630	24h	B4	WU-225	FALSE	up	DR1
ENSG00000119682	18	1120.3549045100801	-0.153372	0.0862675	-1.77787	0.0754259	0.28005659670716637	RMC-4630	24h	B4	WU-225	FALSE	down	AREL1
ENSG00000120948	19	2504.9504704588207	-0.0104443	0.24768969288804366	-0.0421667	0.966366	0.98451	RMC-4630	24h	B4	WU-225	FALSE	down	TARDBP
ENSG00000196951	12	10.30608318209775	0.5185968495405237	0.48193105692321203	1.0760809914417981	0.28189103607091004	NA	RMC-4630	24h	B4	WU-225	NA	up	SCOC-AS1
ENSG00000111481	10	523.9360483136475	-0.151318	0.41983424598075736	-0.360422	0.7185314679192396	0.8644209206823368	RMC-4630	24h	B4	WU-225	FALSE	down	COPZ1
ENSG00000169994	20	5.475555140152565	1.1938300114085707	0.8006189244521051	1.4911338902281823	0.1359263461741198	NA	RMC-4630	24h	B4	WU-225	NA	up	MYO7B
ENSG00000241420	3	5.904280997024838	-0.067869	1.0944094627088656	-0.0620142	0.9505515069067882	NA	RMC-4630	24h	B4	WU-225	NA	down	RN7SL505P
ENSG00000146122	17	159.39472276732707	0.18263586854708036	0.218284	0.8366910702057546	0.40276623986616755	0.648184	RMC-4630	24h	B4	WU-225	FALSE	up	DAAM2
ENSG00000104660	19	263.7377798413734	-0.230308	0.23927407782975468	-0.962529	0.33578404365699716	0.5919345737936509	RMC-4630	24h	B4	WU-225	FALSE	down	LEPROTL1
ENSG00000160050	16	68.76138855730902	-0.26151	0.44962296563290555	-0.581621	0.5608222315022653	0.7650352277617578	RMC-4630	24h	B4	WU-225	FALSE	down	CCDC28B
ENSG00000163032	12	64.32204586233163	1.054973583134629	0.3170274191122939	3.3277	8.756468056771341e-4	0.037211111572747854	RMC-4630	24h	B4	WU-225	TRUE	up	VSNL1
ENSG00000147123	12	600.0897336424523	0.0818816	0.22679867651429086	0.36103212899865045	0.7180754291222424	0.8644209206823368	RMC-4630	24h	B4	WU-225	FALSE	up	NDUFB11
ENSG00000144231	11	689.5155853935399	-0.141004	0.15605837019966529	-0.903533	0.3662430943493255	0.6191938929213006	RMC-4630	24h	B4	WU-225	FALSE	down	POLR2D
ENSG00000213901	11	38.47618137662712	0.3218812453349227	0.9667673384828873	0.33294592454896044	0.7391751023919166	0.8765138376243599	RMC-4630	24h	B4	WU-225	FALSE	up	SLC23A3
ENSG00000178105	12	991.0381027690152	-0.247647	0.13862301673436778	-1.78648	0.0740217	0.2782318248651974	RMC-4630	24h	B4	WU-225	FALSE	down	DDX10
ENSG00000279762	3	6.047290582203319	-0.359311	1.1452922533847563	-0.313729	0.7537271482577843	NA	RMC-4630	24h	B4	WU-225	NA	down
ENSG00000139211	7	110.00752836450403	-1.84491	0.619178	-2.97961	0.00288619	0.0653795	RMC-4630	24h	B4	WU-225	FALSE	down	AMIGO2
ENSG00000183444	10	59.250202805418475	-0.794606	0.4027799344060108	-1.9728	0.0485179	0.23165221643394437	RMC-4630	24h	B4	WU-225	FALSE	down	OR7E38P
ENSG00000179528	16	42.71019003550106	-0.605882	0.37950601898997033	-1.5965	0.11037702837639264	0.3365044090257974	RMC-4630	24h	B4	WU-225	FALSE	down	LBX2
ENSG00000288999	1	10.428136666254638	0.4398117967642134	0.7810425638786371	0.5631086154640784	0.5733609252009925	NA	RMC-4630	24h	B4	WU-225	NA	up
ENSG00000187555	16	1046.3549451372196	0.053373530500472735	0.2038282273856828	0.26185544163851066	0.793433	0.9072115930846004	RMC-4630	24h	B4	WU-225	FALSE	up	USP7
ENSG00000141510	18	128.36205735531288	-0.138331	0.21610357144391532	-0.640114	0.5220983309290177	0.740553	RMC-4630	24h	B4	WU-225	FALSE	down	TP53
ENSG00000118263	15	555.3594491337794	-0.717802	0.414548	-1.73153	0.0833574	0.2943064142270808	RMC-4630	24h	B4	WU-225	FALSE	down	KLF7
ENSG00000003402	21	238.89464895411004	0.3085668394443221	0.14994434669948145	2.0578757801569667	0.039602059239419826	0.2125675289309313	RMC-4630	24h	B4	WU-225	FALSE	up	CFLAR
ENSG00000082196	21	75.77995933812151	1.3187860407013512	0.6883349406242828	1.915907449802393	0.055376877071935095	0.2451588990842959	RMC-4630	24h	B4	WU-225	FALSE	up	C1QTNF3
ENSG00000100167	21	313.6161067458975	-1.45443	0.611622	-2.378	0.017407	0.1506202489171455	RMC-4630	24h	B4	WU-225	FALSE	down	SEPTIN3
ENSG00000222014	6	14.131435007856387	0.0676541	0.8038229283853545	0.0841654	0.9329249378715072	NA	RMC-4630	24h	B4	WU-225	NA	up	RAB6C
ENSG00000176986	16	1753.5680160677211	-0.256987	0.10563602450821657	-2.43276	0.014984290160641553	0.1400583837776384	RMC-4630	24h	B4	WU-225	FALSE	down	SEC24C
ENSG00000146733	14	503.2205774633317	1.0315694850404158	0.22810452695243777	4.522354285653915	6.115558565776707e-6	0.00147768	RMC-4630	24h	B4	WU-225	TRUE	up	PSPH
ENSG00000067082	15	675.7567271968513	-0.816639	0.42946513912267603	-1.90153	0.0572332	0.24784456776781325	RMC-4630	24h	B4	WU-225	FALSE	down	KLF6
ENSG00000270276	3	1172.534966504784	-0.371597	0.5780161473406377	-0.642884	0.5202995907859924	0.7395595658703864	RMC-4630	24h	B4	WU-225	FALSE	down	H4C15
ENSG00000013441	17	1011.802906417178	0.49027367557347507	0.5173789881026696	0.9476103337157255	0.3433278634910545	0.5990364867222091	RMC-4630	24h	B4	WU-225	FALSE	up	CLK1
ENSG00000152076	19	23.311520757003866	-1.01164	0.40613431412759965	-2.49091	0.0127416	0.12942811169660834	RMC-4630	24h	B4	WU-225	FALSE	down	CCDC74B
ENSG00000173801	17	257.143	-0.0960933	0.16898824582648522	-0.568639	0.569601	0.770701	RMC-4630	24h	B4	WU-225	FALSE	down	JUP
ENSG00000169629	12	630.5193107864976	0.21216536618956466	0.3458143175167346	0.6135239504052564	0.5395299513702134	0.7509849202717455	RMC-4630	24h	B4	WU-225	FALSE	up	RGPD8
ENSG00000137699	17	11.164036825220272	1.3890939803773958	0.8733116744444256	1.5906050737969297	0.11169848190938357	NA	RMC-4630	24h	B4	WU-225	NA	up	TRIM29
ENSG00000115525	18	121.4696483257458	0.010200003700852058	0.26925421228603463	0.0378824	0.9697814222611799	0.9859182072906882	RMC-4630	24h	B4	WU-225	FALSE	up	ST3GAL5
ENSG00000180509	13	8.048372771107928	-0.261173	0.7239683093148079	-0.360752	0.7182847005067906	NA	RMC-4630	24h	B4	WU-225	NA	down	KCNE1
ENSG00000183067	6	6.859570732869027	0.9766326834124979	0.9229205370414283	1.0581980183724728	0.2899651745220284	NA	RMC-4630	24h	B4	WU-225	NA	up	IGSF5
ENSG00000213468	7	50.27226772868455	0.0811171	0.3120892043261058	0.259916	0.7949281984019314	0.9077516113827718	RMC-4630	24h	B4	WU-225	FALSE	up	FIRRE
ENSG00000155744	10	641.809	0.4191960122504204	0.46604299511763997	0.8994792683121559	0.36839743367058236	0.6212289271927357	RMC-4630	24h	B4	WU-225	FALSE	up	HYCC2
ENSG00000178162	8	107.2436848426641	0.7233333428923711	0.5646057626704184	1.2811299329840669	0.20014803160812283	0.4560720341203366	RMC-4630	24h	B4	WU-225	FALSE	up	FAR2P2
ENSG00000233892	1	9.018546612956344	0.8334836217384628	0.6745352734707111	1.2356412696550456	0.21659193714561928	NA	RMC-4630	24h	B4	WU-225	NA	up	PAIP1P1
ENSG00000008441	19	251.95325364602365	0.0897778	0.2651508311737634	0.33859148454290616	0.7349174984289906	0.8741540045416055	RMC-4630	24h	B4	WU-225	FALSE	up	NFIX
ENSG00000072135	13	122.30080218075189	0.061000119505337694	0.22440714355530228	0.27182788630926535	0.785754	0.9031680134834473	RMC-4630	24h	B4	WU-225	FALSE	up	PTPN18
ENSG00000169288	18	123.9508305547615	-0.325298	0.2943803436355555	-1.10503	0.26914788308213333	0.529142	RMC-4630	24h	B4	WU-225	FALSE	down	MRPL1
ENSG00000188786	10	1346.556115831287	0.36980954943147193	0.49148679708879095	0.7524302822007708	0.451792	0.6887588771799847	RMC-4630	24h	B4	WU-225	FALSE	up	MTF1
ENSG00000106290	16	633.7783245504606	-0.260482	0.1821005493731126	-1.43043	0.1525944093442819	0.3977003674844589	RMC-4630	24h	B4	WU-225	FALSE	down	TAF6
ENSG00000170310	15	126.3598631234922	-0.288294	0.2472569135674849	-1.16597	0.24362729606106667	0.5025001042675767	RMC-4630	24h	B4	WU-225	FALSE	down	STX8
ENSG00000145113	22	10.26520305184121	0.5200912524952495	1.4357358746618458	0.36224716653941996	0.7171673357288075	NA	RMC-4630	24h	B4	WU-225	NA	up	MUC4
ENSG00000034510	6	10554.980426227829	0.1251349272464457	0.1354269182960902	0.9240033578321363	0.35548456754933616	0.6102024954621428	RMC-4630	24h	B4	WU-225	FALSE	up	TMSB10
ENSG00000131899	12	495.30862354139003	-0.827472	0.45436050921493293	-1.82118	0.0685795	0.26899224809821454	RMC-4630	24h	B4	WU-225	FALSE	down	LLGL1
ENSG00000115762	17	1922.09	0.367088	0.1918228388656542	1.9136806324481879	0.055661	0.24550398458527461	RMC-4630	24h	B4	WU-225	FALSE	up	PLEKHB2
ENSG00000170160	18	61.185422476572995	0.3888108131350354	0.38884652670758985	0.9999081550943586	0.3173549574607778	0.5746108915354162	RMC-4630	24h	B4	WU-225	FALSE	up	CCDC144A
ENSG00000241127	8	80.76350002708338	-1.08173	0.4105046689129345	-2.63513	0.00841052	0.10941090922572118	RMC-4630	24h	B4	WU-225	FALSE	down	YAE1
ENSG00000164023	15	282.71454622480337	-0.0911258	0.17074321291292224	-0.533701	0.5935483149501708	0.7864605374526379	RMC-4630	24h	B4	WU-225	FALSE	down	SGMS2
ENSG00000248710	1	19.288662518480333	0.8218928632260781	1.1440576033333054	0.7184016441404926	0.4725096733543292	NA	RMC-4630	24h	B4	WU-225	NA	up	TRIM59-IFT80
ENSG00000178440	8	50.883768214864396	0.7540055990333341	0.513707	1.4677737251625258	0.14216569683084584	0.3810862178290731	RMC-4630	24h	B4	WU-225	FALSE	up	TIMM23B-AGAP6
ENSG00000213123	11	30.18087424863084	-0.852681	0.5878680330061294	-1.45046	0.14692954685724469	0.38797454133246445	RMC-4630	24h	B4	WU-225	FALSE	down	DYNLT2B
ENSG00000113163	19	543.1730270417802	-0.0223606	0.12863524475252247	-0.173829	0.862	0.9404657723268816	RMC-4630	24h	B4	WU-225	FALSE	down	CERT1
ENSG00000226259	10	162.79942488896646	-0.389174	0.4599611781456563	-0.846102	0.39749586241813784	0.6437890961362729	RMC-4630	24h	B4	WU-225	FALSE	down	GTF2H2B
ENSG00000253676	1	1.5818706637940487	0.7858147554854619	1.601454512171907	0.4906881522471299	0.6236470274073915	NA	RMC-4630	24h	B4	WU-225	NA	up	TAGLN2P1
ENSG00000170891	11	16.055911835461885	0.7187366006046687	0.39732425833478846	1.8089421562552965	0.07046	NA	RMC-4630	24h	B4	WU-225	NA	up	CYTL1
ENSG00000196531	14	2378.6999381887645	0.1408671677901346	0.13720216044443048	1.0267124608958949	0.3045558799645889	0.5619981431390756	RMC-4630	24h	B4	WU-225	FALSE	up	NACA
ENSG00000023572	10	393.99548223572424	-0.150581	0.33441883120240445	-0.450275	0.6525119460124604	0.8243468562299134	RMC-4630	24h	B4	WU-225	FALSE	down	GLRX2
ENSG00000127507	18	37.29292950206835	0.021597855710723472	0.30912140761794255	0.0698685	0.9442983080927247	0.9733098045970138	RMC-4630	24h	B4	WU-225	FALSE	up	ADGRE2
ENSG00000149090	13	112.58981685400204	0.32555768479212727	0.4561836328892403	0.7136548997389642	0.4754406008977915	0.7065327498016419	RMC-4630	24h	B4	WU-225	FALSE	up	PAMR1
ENSG00000120690	16	696.8775347965623	-0.0295915	0.1392165194283589	-0.212558	0.8316720105865166	0.9265164849288988	RMC-4630	24h	B4	WU-225	FALSE	down	ELF1
ENSG00000226979	9	9.787669980925642	0.9977769481293531	1.186230580156001	0.8411323774827452	0.40027377848541723	NA	RMC-4630	24h	B4	WU-225	NA	up	LTA
ENSG00000100311	17	18.75093628175729	0.3862876380878106	1.3023043969722043	0.29661854708155094	0.7667577492908891	NA	RMC-4630	24h	B4	WU-225	NA	up	PDGFB
ENSG00000152117	18	155.43875774019986	0.0632759	0.3228748195901779	0.19597645824433943	0.8446285922901753	0.9319996874033724	RMC-4630	24h	B4	WU-225	FALSE	up	SMPD4BP
ENSG00000178096	9	83.90623724735327	0.0808224	0.29172769860308756	0.27704751492048735	0.781744	0.9006980940369266	RMC-4630	24h	B4	WU-225	FALSE	up	BOLA1
ENSG00000153310	21	1663.8452001864107	-0.216319	0.23788247442922159	-0.909354	0.3631632792769407	0.6166226940276117	RMC-4630	24h	B4	WU-225	FALSE	down	CYRIB
ENSG00000213197	3	20.677140301899513	-0.170327	0.5727964532265355	-0.29736	0.7661914793407396	0.8924254443964131	RMC-4630	24h	B4	WU-225	FALSE	down	NUDCP1
ENSG00000204434	6	136.304	0.30484887868712285	0.5882510097008784	0.5182292485007997	0.6042983301159406	0.7932405154273001	RMC-4630	24h	B4	WU-225	FALSE	up	POTEKP
ENSG00000120328	6	8.052260267515333	0.321526	0.6417096616676622	0.5010466008934672	0.6163383266032306	NA	RMC-4630	24h	B4	WU-225	NA	up	PCDHB12
ENSG00000170364	13	157.35239592623248	0.24026736281367037	0.23377994830016557	1.0277500896063814	0.30406739929188853	0.5613724372137433	RMC-4630	24h	B4	WU-225	FALSE	up	SETMAR
ENSG00000163634	12	124.7442258611938	-0.201575	0.37120613326756796	-0.543028	0.5871103442988259	0.7823626628966535	RMC-4630	24h	B4	WU-225	FALSE	down	THOC7
ENSG00000116044	16	1189.7664812879023	-0.0254038	0.2108453626147814	-0.120485	0.9040986778401308	0.9572826960268032	RMC-4630	24h	B4	WU-225	FALSE	down	NFE2L2
ENSG00000110200	9	93.30415953836757	0.34891051466353734	0.24623797000785394	1.4169647136565031	0.1564932443920649	0.40247841829043496	RMC-4630	24h	B4	WU-225	FALSE	up	ANAPC15
ENSG00000162813	18	636.2967819863254	0.23487513918276554	0.16729330059039055	1.4039721755376553	0.16032713530488438	0.4072730734694018	RMC-4630	24h	B4	WU-225	FALSE	up	BPNT1
ENSG00000121207	12	19.891673205560917	1.690684986917148	0.7198664393222254	2.3486092621694876	0.018843669660171307	0.1560442727230715	RMC-4630	24h	B4	WU-225	FALSE	up	LRAT
ENSG00000135457	11	349.6581549064116	-0.277111	0.222426	-1.24586	0.21281573416416102	0.47012738076083754	RMC-4630	24h	B4	WU-225	FALSE	down	TFCP2
ENSG00000112852	7	139.0249982795732	-0.376898	0.23326645321458342	-1.61574	0.10615061151071467	0.3307990236379933	RMC-4630	24h	B4	WU-225	FALSE	down	PCDHB2
ENSG00000116299	17	31.773587190344667	0.17440565808815817	0.9475736918419355	0.18405498125337436	0.85397	0.9369639229858678	RMC-4630	24h	B4	WU-225	FALSE	up	ELAPOR1
ENSG00000144227	5	36.90666204467644	-1.45864	0.660684	-2.20777	0.027259973125738867	0.1826649113151383	RMC-4630	24h	B4	WU-225	FALSE	down	NXPH2
ENSG00000223599	1	44.837255728150254	-0.1734	0.4626497777522107	-0.374798	0.7078106150633983	0.8578657805340598	RMC-4630	24h	B4	WU-225	FALSE	down
ENSG00000120279	7	2.1604803818308245	0.5809399716257211	1.5824283976926263	0.36711927849171716	0.7135300476441064	NA	RMC-4630	24h	B4	WU-225	NA	up	MYCT1
ENSG00000286136	2	4.181199991668299	0.7500257916724101	0.8170445441759155	0.9179741753601677	0.35863238609619996	NA	RMC-4630	24h	B4	WU-225	NA	up
ENSG00000106003	14	320.59276779419656	0.29760470980568265	0.901855	0.32999188960259523	0.7414060903541467	0.8777734177253111	RMC-4630	24h	B4	WU-225	FALSE	up	LFNG
ENSG00000200320	1	280.3298895606799	0.591903	0.28577814442718635	2.0711967829984927	0.0383404	0.21024609559548116	RMC-4630	24h	B4	WU-225	FALSE	up	SNORA63
ENSG00000177679	16	80.32098117065084	-1.43287	0.5021882087473538	-2.85326	0.00432738	0.0820184	RMC-4630	24h	B4	WU-225	FALSE	down	SRRM3
ENSG00000137573	14	286.51792784464874	0.9029748991055017	0.23028624849846835	3.9210977858780285	8.814648137019909e-5	0.0096003	RMC-4630	24h	B4	WU-225	TRUE	up	SULF1
ENSG00000257923	12	564.9548080001147	-0.63982	0.4148949315219557	-1.54213	0.12304285111809768	0.35577800159773143	RMC-4630	24h	B4	WU-225	FALSE	down	CUX1
ENSG00000178623	13	50.21401665944258	0.27907989684434376	0.5626027868497046	0.49605139428308237	0.6198581509584643	0.8037325195351704	RMC-4630	24h	B4	WU-225	FALSE	up	GPR35
ENSG00000237840	6	6.827003314504055	0.1776016301656378	0.8672137747595673	0.20479567476298144	0.8377317664342578	NA	RMC-4630	24h	B4	WU-225	NA	up	FAM21FP
ENSG00000177483	12	22.08692926885029	-0.574922	0.3707761562507664	-1.55059	0.12099960158452892	0.3526515438851018	RMC-4630	24h	B4	WU-225	FALSE	down	RBM44
ENSG00000276368	2	22.32177011369781	-2.10815	0.7953518324049008	-2.65059	0.00803516	0.10734967842296562	RMC-4630	24h	B4	WU-225	FALSE	down	H2AC14
ENSG00000111328	7	1048.087693395018	-1.03122	0.483752	-2.1317	0.0330313	0.19795087146851043	RMC-4630	24h	B4	WU-225	FALSE	down	CDK2AP1
ENSG00000139679	16	13.107582110557189	-0.523023	0.5055751990947904	-1.03451	0.30089785480669584	NA	RMC-4630	24h	B4	WU-225	NA	down	LPAR6
ENSG00000163689	21	110.94902743499193	-0.357928	0.2943981297733701	-1.2158	0.224063	0.48164522192967246	RMC-4630	24h	B4	WU-225	FALSE	down	CFAP20DC
ENSG00000101361	17	2375.992515047661	0.31256562784374725	0.4358657640579924	0.7171144274643239	0.47330349425181195	0.7046108873419903	RMC-4630	24h	B4	WU-225	FALSE	up	NOP56
ENSG00000072858	11	12.472230015122998	1.6176374837025345	0.7212437519769751	2.2428443633216744	0.0249069	NA	RMC-4630	24h	B4	WU-225	NA	up	SIDT1
ENSG00000116786	13	1928.7591695938827	0.20780430920439044	0.13831798793572164	1.5023664839670752	0.1330024871906068	0.3696146966141082	RMC-4630	24h	B4	WU-225	FALSE	up	PLEKHM2
ENSG00000234571	2	70.99262555398043	1.147018932117227	0.5113061534803478	2.243311417845694	0.0248767	0.17695096838462404	RMC-4630	24h	B4	WU-225	FALSE	up	H2BP2
ENSG00000147576	17	50.33299414512221	-0.0807781	0.7421446679853585	-0.108844	0.91332612768236765	0.9609584668579619	RMC-4630	24h	B4	WU-225	FALSE	down	ADHFE1
ENSG00000121318	2	3.780741488149226	0.8701467145249171	0.8036982208880925	1.0826784132524252	0.2789511888516996	NA	RMC-4630	24h	B4	WU-225	NA	up	TAS2R10
ENSG00000138964	17	32.27588364822979	-1.4189	0.4991433752928073	-2.84267	0.0044738	0.0836334	RMC-4630	24h	B4	WU-225	FALSE	down	PARVG
ENSG00000250182	3	14.386455784555089	-0.273909	0.45231795279704723	-0.605567	0.5448024937044537	NA	RMC-4630	24h	B4	WU-225	NA	down	EEF1A1P13
ENSG00000266338	7	362.5327916237109	-0.513435	0.194869	-2.63477	0.00841931	0.10941090922572118	RMC-4630	24h	B4	WU-225	FALSE	down	NBPF15
ENSG00000196459	15	67.74534082067551	-0.510201	0.22030043702426394	-2.31593	0.020562052570988684	0.16265665796945258	RMC-4630	24h	B4	WU-225	FALSE	down	TRAPPC2
ENSG00000089225	20	73.94574336401469	0.6465279131166928	0.2427020984963865	2.6638744251579625	0.00772464	0.10604791993246465	RMC-4630	24h	B4	WU-225	FALSE	up	TBX5
ENSG00000115604	12	6.926908138022402	1.3823673610710303	0.6988391612457843	1.9780908651523705	0.0479185	NA	RMC-4630	24h	B4	WU-225	NA	up	IL18R1
ENSG00000250091	3	39.24598484138499	0.3250074219223754	0.4513083504648447	0.7201449332537718	0.4714357644449004	0.7034663098070219	RMC-4630	24h	B4	WU-225	FALSE	up	DNAH10OS
ENSG00000255320	2	2.3383651079697683	-0.119629	1.0529952287354338	-0.113608	0.909549	NA	RMC-4630	24h	B4	WU-225	NA	down
ENSG00000121988	18	50.489181976223136	-0.785506	0.5307266605666868	-1.48006	0.1388576415938392	0.3761450335422035	RMC-4630	24h	B4	WU-225	FALSE	down	ZRANB3
ENSG00000235651	1	17.152748174942303	0.20869062269970332	0.44696008191463904	0.46691109820308135	0.6405634846729689	NA	RMC-4630	24h	B4	WU-225	NA	up	G3BP1P1
ENSG00000120327	7	49.9374	0.3606497070061952	0.3137270043760133	1.1495653927640328	0.25032291879382995	0.5095968399663097	RMC-4630	24h	B4	WU-225	FALSE	up	PCDHB14
ENSG00000233369	7	347.568	-0.301072	0.32133672328164703	-0.936937	0.3487909530073396	0.604512	RMC-4630	24h	B4	WU-225	FALSE	down	GTF2IP4
ENSG00000254485	5	19.601625611009876	0.7229507431819608	0.9924222559964452	0.7284709092462659	0.4663253701779154	0.6992694623234712	RMC-4630	24h	B4	WU-225	FALSE	up
ENSG00000132164	10	70.30535455342144	1.2203234034400738	1.0628753589344486	1.1481340621758978	0.2509132245292696	0.5100336434943105	RMC-4630	24h	B4	WU-225	FALSE	up	SLC6A11
ENSG00000288979	1	3.940816909954492	-0.308442	0.8172777431949964	-0.377402	0.7058752382557152	NA	RMC-4630	24h	B4	WU-225	NA	down
ENSG00000237149	5	67.35492569610466	-0.117419	0.3996814908226243	-0.293781	0.7689249681141155	0.8936701415678283	RMC-4630	24h	B4	WU-225	FALSE	down	ZNF503-AS2
ENSG00000178917	17	199.29165791307537	0.029220052158091002	0.45285742719551264	0.0645237	0.9485532095108758	0.9755951685976655	RMC-4630	24h	B4	WU-225	FALSE	up	ZNF852
ENSG00000081307	15	233.633	-0.0371059	0.1804323092627419	-0.20565	0.8370642841711552	0.9286983236947267	RMC-4630	24h	B4	WU-225	FALSE	down	UBA5
ENSG00000092020	11	429.0784573356851	-0.0864201	0.2086959060424996	-0.414096	0.6788039375296205	0.840328	RMC-4630	24h	B4	WU-225	FALSE	down	PPP2R3C
ENSG00000226806	1	1.871992768208906	0.8730029049909009	1.6613742300613266	0.52547	0.5992562568783864	NA	RMC-4630	24h	B4	WU-225	NA	up	LCT-AS1
ENSG00000278601	1	3.645400208583937	0.8128878925018809	1.2462245795471516	0.6522804202732585	0.5142202886274712	NA	RMC-4630	24h	B4	WU-225	NA	up
ENSG00000224080	1	11.633560914249683	-0.172804	0.5184665746172857	-0.333298	0.7389094260165695	NA	RMC-4630	24h	B4	WU-225	NA	down	UBE2FP1
ENSG00000164008	17	367.5799622021211	0.0890195	0.23140473615547635	0.3846918061663763	0.7004657666345735	0.8535570806233688	RMC-4630	24h	B4	WU-225	FALSE	up	C1orf50
ENSG00000115866	11	443.5422878067834	-0.806713	0.47887763517473836	-1.68459	0.0920675	0.30902812443677435	RMC-4630	24h	B4	WU-225	FALSE	down	DARS1
ENSG00000174915	12	295.1653298418851	-0.48034	0.2862265746176493	-1.67818	0.0933121	0.3110977576364295	RMC-4630	24h	B4	WU-225	FALSE	down	PTDSS2
ENSG00000026036	22	114.45312213429848	-0.198834	0.6283209759232155	-0.316452	0.7516592569045247	0.8842704000684882	RMC-4630	24h	B4	WU-225	FALSE	down	RTEL1-TNFRSF6B
ENSG00000131844	17	386.15560292358674	-0.253062	0.17666259813489724	-1.43246	0.15201258660073727	0.39679561941804115	RMC-4630	24h	B4	WU-225	FALSE	down	MCCC2
ENSG00000156687	11	99.49337152599082	-0.260013	0.29133096660124785	-0.892499	0.37212534849607387	0.6240394899047305	RMC-4630	24h	B4	WU-225	FALSE	down	UNC5D
ENSG00000274349	5	42.988104588209715	-0.312277	0.4205868593138116	-0.742479	0.4577970821640604	0.6929194506471126	RMC-4630	24h	B4	WU-225	FALSE	down	ZNF658
ENSG00000230615	8	14.774896938287718	-0.0312273	0.5328507622902741	-0.0586042	0.9532673311492336	NA	RMC-4630	24h	B4	WU-225	NA	down
ENSG00000076984	18	323.82609483077596	-0.294423	0.2431381113492353	-1.21093	0.22592334251614776	0.48371952346670566	RMC-4630	24h	B4	WU-225	FALSE	down	MAP2K7
ENSG00000160961	12	281.97218632822444	0.34846608981847005	0.46618298257660423	0.7474877952268653	0.4547691672422654	0.6911277736225392	RMC-4630	24h	B4	WU-225	FALSE	up	ZNF333
ENSG00000213430	6	5.170613662322016	0.8938945359830924	0.696701	1.283038291153124	0.19947866127857053	NA	RMC-4630	24h	B4	WU-225	NA	up	HSPD1P1
ENSG00000228043	5	6.954731984995363	0.38299632444152304	0.750551	0.5102869648706421	0.6098504335813529	NA	RMC-4630	24h	B4	WU-225	NA	up	SPOPL-DT
ENSG00000237772	2	9.31694	0.4995141158640225	0.8211952025257315	0.6082769533086387	0.5430038037660138	NA	RMC-4630	24h	B4	WU-225	NA	up	LINC02631
ENSG00000205476	9	385.2900273044667	0.6562519095682575	0.22699756644975908	2.8910085682064106	0.00384008	0.0770993	RMC-4630	24h	B4	WU-225	FALSE	up	CCDC85C
ENSG00000183891	6	45.084028059273145	0.16042422464897724	0.4341948110785822	0.36947522300063385	0.71177353792238085	0.8609332266999343	RMC-4630	24h	B4	WU-225	FALSE	up	TTC32
ENSG00000144895	12	371.76465071033425	-0.116103	0.13947997064000137	-0.832397	0.40518498632844824	0.6493847669563422	RMC-4630	24h	B4	WU-225	FALSE	down	EIF2A
ENSG00000141646	15	2003.8491573369345	-0.0013813	0.18478630022616607	-0.00747514	0.9940357536586851	0.9972969028948546	RMC-4630	24h	B4	WU-225	FALSE	down	SMAD4
ENSG00000197763	20	50.56846811225325	-0.316432	0.27948887209323026	-1.13218	0.25755843034069886	0.516229	RMC-4630	24h	B4	WU-225	FALSE	down	TXNRD3
ENSG00000000457	14	118.86778392852509	-0.30941	0.33215549447778536	-0.931521	0.3515841982350957	0.6067643242018014	RMC-4630	24h	B4	WU-225	FALSE	down	SCYL3
ENSG00000147439	14	132.16816850864913	-0.0101105	0.18480896319046117	-0.0547081	0.9563710136851725	0.9789060430188058	RMC-4630	24h	B4	WU-225	FALSE	down	BIN3
ENSG00000226310	2	12.345309190635025	0.11225131738858186	0.5574420504048838	0.20136858585937495	0.8404103769264449	NA	RMC-4630	24h	B4	WU-225	NA	up
ENSG00000160803	8	776.2498354915283	-0.376744	0.2981427807837146	-1.26364	0.2063607417164962	0.46278751835257204	RMC-4630	24h	B4	WU-225	FALSE	down	UBQLN4
ENSG00000251660	1	4.425117241920093	0.5160718102039578	1.1015934442831106	0.4684775611930083	0.6394431137859331	NA	RMC-4630	24h	B4	WU-225	NA	up
ENSG00000251322	11	301.5548855749197	-0.389396	0.22656400442492383	-1.7187	0.0856689	0.29878473283917056	RMC-4630	24h	B4	WU-225	FALSE	down	SHANK3
ENSG00000168702	18	395.4314032492134	-0.623978	0.3533151040282153	-1.76607	0.0773847	0.2836811277154663	RMC-4630	24h	B4	WU-225	FALSE	down	LRP1B
ENSG00000254413	8	52.70181693487036	1.0012990337300363	0.9423548331885954	1.0625498999585905	0.2879861173036244	0.5488753922233672	RMC-4630	24h	B4	WU-225	FALSE	up	CHKB-CPT1B
ENSG00000259956	2	1033.8415581486638	-0.531918	0.23919573985898976	-2.22378	0.026163461757826273	0.17988876039347157	RMC-4630	24h	B4	WU-225	FALSE	down	RBM15B
ENSG00000149201	10	16.04465203648512	0.4867940641156889	0.6320524997545625	0.7701797940910287	0.4411932480993038	NA	RMC-4630	24h	B4	WU-225	NA	up	CCDC81
ENSG00000149179	14	137.48161965234814	-0.937565	0.43909721856619904	-2.13521	0.0327439	0.19717169386486283	RMC-4630	24h	B4	WU-225	FALSE	down	CSTPP1
ENSG00000124813	23	170.63731526504702	-0.909912	0.35851464417907764	-2.53801	0.011148626648968742	0.12320456680652551	RMC-4630	24h	B4	WU-225	FALSE	down	RUNX2
ENSG00000103260	9	81.75455628440973	-0.374231	0.30337748367920525	-1.23355	0.21737123232171932	0.47459175214925065	RMC-4630	24h	B4	WU-225	FALSE	down	METRN
ENSG00000072518	22	1105.4866787820265	0.0632912	0.19009499825543716	0.33294494593764656	0.7391758411103634	0.8765138376243599	RMC-4630	24h	B4	WU-225	FALSE	up	MARK2
ENSG00000091128	13	12.47841625556257	0.955133	0.49857832347822767	1.9157130341380586	0.0554016	NA	RMC-4630	24h	B4	WU-225	NA	up	LAMB4
ENSG00000152465	18	242.15443718456552	-0.0165575	0.13985579888553204	-0.11839	0.9057590168601469	0.9577973810212602	RMC-4630	24h	B4	WU-225	FALSE	down	NMT2
ENSG00000225611	2	20.001194137234037	1.1372936168375367	1.1425121627156662	0.9954323935898193	0.3195260101522017	0.5761818755354039	RMC-4630	24h	B4	WU-225	FALSE	up	CCDC13-AS2
ENSG00000165474	8	6.428640641263956	-0.0090773	0.6914199803441538	-0.0131285	0.9895252829409288	NA	RMC-4630	24h	B4	WU-225	NA	down	GJB2
ENSG00000257218	6	909.5677318918929	0.18007529277851592	0.2166280624386394	0.8312648451514578	0.4058240296045491	0.6500623643777441	RMC-4630	24h	B4	WU-225	FALSE	up	GATC
ENSG00000176912	6	7.10831	-0.3651	0.6574927861288679	-0.555292	0.5786950082932083	NA	RMC-4630	24h	B4	WU-225	NA	down	TYMSOS
ENSG00000237669	1	5.05802	0.2254261433852014	0.9343923585792646	0.2412542668135256	0.8093580538814266	NA	RMC-4630	24h	B4	WU-225	NA	up
ENSG00000127837	10	923.6280818569944	-0.174178	0.2043414667508425	-0.852387	0.39399942417255157	0.6415830276612622	RMC-4630	24h	B4	WU-225	FALSE	down	AAMP
ENSG00000033800	14	433.27555783358207	-0.0438136	0.18960248435503144	-0.231081	0.8172517813464305	0.9192018464144915	RMC-4630	24h	B4	WU-225	FALSE	down	PIAS1
ENSG00000258445	3	19.092248252332745	0.27785914246538074	0.4747825544764035	0.5852345244062463	0.5583900336831811	NA	RMC-4630	24h	B4	WU-225	NA	up	MAD2L1P1
ENSG00000133858	17	1037.3094450190574	0.16178288270743027	0.23863135680968706	0.6779615423150577	0.49779607748552357	0.7236023377795586	RMC-4630	24h	B4	WU-225	FALSE	up	ZFC3H1
ENSG00000251432	8	11.270659849474454	0.5337634516799091	0.44648712288819764	1.1954733391349472	0.23190214670382364	NA	RMC-4630	24h	B4	WU-225	NA	up	LINC02615
ENSG00000204406	14	388.96956772450153	-0.378976	0.18792327887555252	-2.01665	0.043732	0.2219524447679818	RMC-4630	24h	B4	WU-225	FALSE	down	MBD5
ENSG00000215039	8	52.40026674461878	0.2983611788387348	0.7593100768666593	0.3929372043499553	0.694366	0.8500978868254899	RMC-4630	24h	B4	WU-225	FALSE	up	CD27-AS1
ENSG00000204310	13	325.1978796573944	-1.0436	0.39441370896867817	-2.64596	0.00814591	0.1080318054645462	RMC-4630	24h	B4	WU-225	FALSE	down	AGPAT1
ENSG00000162407	9	520.2248053386032	0.3355629467499906	0.18950833720307445	1.7707	0.0766101	0.2823413163205917	RMC-4630	24h	B4	WU-225	FALSE	up	PLPP3
ENSG00000156990	14	781.3496228671202	-0.774728	0.3054164299784496	-2.53663	0.011192559802834482	0.12327428544471718	RMC-4630	24h	B4	WU-225	FALSE	down	RPUSD3
ENSG00000227001	3	4.856441365034897	-1.09207	0.8987932377698137	-1.21504	0.22434986644051108	NA	RMC-4630	24h	B4	WU-225	NA	down	NBPF2P
ENSG00000006128	12	394.4401943893085	0.4226571423454431	0.4093040628818493	1.0326238624888713	0.3017799566081756	0.5595549898619392	RMC-4630	24h	B4	WU-225	FALSE	up	TAC1
ENSG00000162961	14	309.9846054797011	0.21125132977073174	0.23765263846831383	0.8889079924896262	0.3740525296654065	0.6248760165467444	RMC-4630	24h	B4	WU-225	FALSE	up	DPY30
ENSG00000259075	6	11.656262686691461	-0.283903	0.9483435465385599	-0.299367	0.7646596628739657	NA	RMC-4630	24h	B4	WU-225	NA	down	POC1B-GALNT4
ENSG00000116874	12	90.30736367081767	-0.277933	0.22135564901409835	-1.25559	0.2092636807282008	0.4665103839389274	RMC-4630	24h	B4	WU-225	FALSE	down	WARS2
ENSG00000116521	11	986.0127007755586	0.14576100262048097	0.16044644214380654	0.9084713919043268	0.36362922177291906	0.6169956201452894	RMC-4630	24h	B4	WU-225	FALSE	up	SCAMP3
ENSG00000231969	3	3.7529772145023435	-1.00462	0.9657049903325203	-1.04029	0.2982037435169795	NA	RMC-4630	24h	B4	WU-225	NA	down	MMADHC-DT
ENSG00000272677	2	16.199769206257447	-0.131154	0.6313361015329595	-0.207741	0.8354312746531425	NA	RMC-4630	24h	B4	WU-225	NA	down	HNRNPD-DT
ENSG00000235162	9	150.0411992960021	-0.770079	0.4331517316908219	-1.77785	0.0754286	0.28005659670716637	RMC-4630	24h	B4	WU-225	FALSE	down	C12orf75
ENSG00000110497	15	1653.7331548562006	0.7166861120506873	0.3191982845565324	2.2452693097846423	0.024750848996827748	0.17654895347210772	RMC-4630	24h	B4	WU-225	FALSE	up	AMBRA1
ENSG00000089351	15	302.73001325784657	-0.915188	0.3483971072033961	-2.62685	0.00861786	0.11070638953712789	RMC-4630	24h	B4	WU-225	FALSE	down	GRAMD1A
ENSG00000181409	14	26.96284566224406	0.13554582627955616	0.4585417485329064	0.295602	0.7675340988343347	0.8929004278039271	RMC-4630	24h	B4	WU-225	FALSE	up	AATK
ENSG00000283228	1	22.36478332318403	-4.71479	1.6583212429221705	-2.84311	0.00446759	0.0836213	RMC-4630	24h	B4	WU-225	FALSE	down
ENSG00000116701	15	34.63211853082181	0.23652414605279098	0.4347311057482538	0.5440699846993662	0.586393	0.7819618058926646	RMC-4630	24h	B4	WU-225	FALSE	up	NCF2
ENSG00000132305	22	1129.0026796174884	-0.152915	0.25602402988882683	-0.59727	0.5503271474863867	0.7573170689178165	RMC-4630	24h	B4	WU-225	FALSE	down	IMMT
ENSG00000145864	14	32.791212185941895	1.7875981039481987	1.0783718351454958	1.6576824854731234	0.0973816	0.3184805533191625	RMC-4630	24h	B4	WU-225	FALSE	up	GABRB2
ENSG00000177917	12	396.5806214925799	-0.388788	0.22199347752608375	-1.75135	0.0798862	0.2883500363625272	RMC-4630	24h	B4	WU-225	FALSE	down	ARL6IP6
ENSG00000280426	1	6.46709	0.2901094627522539	0.8535690833216779	0.3398781286961428	0.7339483079789404	NA	RMC-4630	24h	B4	WU-225	NA	up
ENSG00000143195	13	175.27013782339984	0.29708642601569013	0.25938573620654215	1.145346040844466	0.2520658409660618	0.510604	RMC-4630	24h	B4	WU-225	FALSE	up	ILDR2
ENSG00000138792	10	33.71528000426605	-0.722329	0.47401593701273764	-1.52385	0.12754605387991472	0.36251758195203804	RMC-4630	24h	B4	WU-225	FALSE	down	ENPEP
ENSG00000272909	1	4.891744825870678	-1.04241	1.125779250941908	-0.925949	0.3544724304281545	NA	RMC-4630	24h	B4	WU-225	NA	down
ENSG00000144278	15	51.61268462380443	-0.440816	0.41773220629632174	-1.05526	0.2913061405551649	0.5519105585497858	RMC-4630	24h	B4	WU-225	FALSE	down	GALNT13
ENSG00000247828	9	404.23816559239754	-0.188784	0.19733807555892896	-0.956652	0.33874310097527593	0.5948485579692017	RMC-4630	24h	B4	WU-225	FALSE	down	TMEM161B-DT
ENSG00000242960	1	9.750429469402416	-0.765618	0.7259085134374138	-1.0547	0.2915609760485848	NA	RMC-4630	24h	B4	WU-225	NA	down	FTH1P23
ENSG00000166233	15	2290.9397469657397	0.0722805	0.31447665961067933	0.2298438281189105	0.8182131263750708	0.9196080976110252	RMC-4630	24h	B4	WU-225	FALSE	up	ARIH1
ENSG00000273514	2	8.773050518454093	-0.17065	1.2391403409077646	-0.137717	0.8904642231377382	NA	RMC-4630	24h	B4	WU-225	NA	down	FOXD4L6
ENSG00000235370	6	39.70762258508744	0.2550917917634035	0.4861056343113624	0.5247661696511238	0.5997457519456828	0.7903014774455209	RMC-4630	24h	B4	WU-225	FALSE	up	DNM1P51
ENSG00000144597	14	1860.894213688924	0.45941074695839806	0.3792859432483189	1.2112517089978772	0.22579895039384118	0.48371696471200587	RMC-4630	24h	B4	WU-225	FALSE	up	EAF1
ENSG00000286480	1	25.230293827555553	0.5194700727201395	0.3232818240369879	1.606864457250479	0.10808410475324641	0.3328881050682977	RMC-4630	24h	B4	WU-225	FALSE	up
ENSG00000077232	19	1753.1897873966989	-0.45169	0.27452509248283236	-1.64535	0.0998978	0.3222292396770683	RMC-4630	24h	B4	WU-225	FALSE	down	DNAJC10
ENSG00000165630	14	293.5095427531301	0.2926090100916296	0.2542292826361486	1.1509650149562427	0.24974662864146993	0.5089751631839041	RMC-4630	24h	B4	WU-225	FALSE	up	PRPF18
ENSG00000232282	1	6.1990682317695764	-0.384431	0.7984308509806283	-0.481483	0.6301734766560896	NA	RMC-4630	24h	B4	WU-225	NA	down	MTND1P32
ENSG00000163904	13	806.9780381855277	0.3618174600796803	0.2143974837646149	1.6876012429181142	0.0914878	0.30796453334596396	RMC-4630	24h	B4	WU-225	FALSE	up	SENP2
ENSG00000153234	15	103.85744826572775	0.5240746528764182	0.9121459755361075	0.5745512965382508	0.5655947987353833	0.7682066192760241	RMC-4630	24h	B4	WU-225	FALSE	up	NR4A2
ENSG00000251474	7	164.96619021246386	-0.112144	0.465941	-0.240683	0.8098009266176407	0.9155297022022195	RMC-4630	24h	B4	WU-225	FALSE	down	RPL32P3
ENSG00000230630	5	69.91387545293865	-1.87396	0.6289765364606777	-2.97938	0.00288836	0.0653795	RMC-4630	24h	B4	WU-225	FALSE	down	DNM3OS
ENSG00000147606	9	47.47942679733228	0.1604298359901666	0.3522451147120812	0.45544942793968646	0.6487859424843889	0.8221273683113031	RMC-4630	24h	B4	WU-225	FALSE	up	SLC26A7
ENSG00000268043	8	481.9712520132317	0.2527028441929034	0.29412246610979786	0.8591755928585467	0.3902436468906386	0.6383903255457127	RMC-4630	24h	B4	WU-225	FALSE	up	NBPF12
ENSG00000254812	2	5.880929671237502	0.8474095410428775	1.111295069102272	0.762542	0.4457363838991652	NA	RMC-4630	24h	B4	WU-225	NA	up
ENSG00000144567	11	687.6397537293551	-0.467402	0.38849822977992643	-1.2031	0.22893825028922724	0.48742309391357985	RMC-4630	24h	B4	WU-225	FALSE	down	RETREG2
ENSG00000154518	10	744.7054761569702	0.23012850833646797	0.31254975377081223	0.7362939997873669	0.4615517969844984	0.6957033221217993	RMC-4630	24h	B4	WU-225	FALSE	up	ATP5MC3
ENSG00000144395	18	160.44875506763557	-0.00150789	0.39614687365312995	-0.00380639	0.9969629456585667	0.9984909091256253	RMC-4630	24h	B4	WU-225	FALSE	down	CCDC150
ENSG00000178115	12	5.340043287096282	-1.94869	1.6891617717134901	-1.15364	0.24864680163551534	NA	RMC-4630	24h	B4	WU-225	NA	down	GOLGA8Q
ENSG00000104369	5	451.96863335057293	0.0249655	0.24137294663543307	0.10343107392454921	0.9176208509689476	0.9631174155072125	RMC-4630	24h	B4	WU-225	FALSE	up	JPH1
ENSG00000155957	19	119.91205586639242	-1.11555	0.5074691068111115	-2.19826	0.027930627446671605	0.18517747266143547	RMC-4630	24h	B4	WU-225	FALSE	down	TMBIM4
ENSG00000227051	7	289.11	-1.80948	0.5890407576627636	-3.07191	0.00212695	0.0571946	RMC-4630	24h	B4	WU-225	FALSE	down	C14orf132
ENSG00000284968	1	12.798273506081195	-1.43963	0.5780564647773353	-2.49047	0.012757574021870399	NA	RMC-4630	24h	B4	WU-225	NA	down
ENSG00000198380	13	2167.8854600352015	-0.0373262	0.2366555812801576	-0.157724	0.8746745364324066	0.9455703478012424	RMC-4630	24h	B4	WU-225	FALSE	down	GFPT1
ENSG00000164818	16	982.9050910633212	-0.751653	0.18865535218660795	-3.98427	6.768924168826385e-5	0.00844486	RMC-4630	24h	B4	WU-225	TRUE	down	DNAAF5
ENSG00000108448	23	208.71075560446764	-0.149514	0.35747282848101053	-0.418254	0.6757616873600473	0.8380805479842817	RMC-4630	24h	B4	WU-225	FALSE	down	TRIM16L
ENSG00000163331	12	1.4914016172212652	1.8800352155195368	1.6423922363221917	1.144693194440263	0.2523362715858123	NA	RMC-4630	24h	B4	WU-225	NA	up	DAPL1
ENSG00000164332	8	141.19938491538016	-0.450825	0.265982	-1.69495	0.0900852	0.30653441725012576	RMC-4630	24h	B4	WU-225	FALSE	down	UBLCP1
ENSG00000189058	9	5.522027699992019	1.800342759772158	0.9933753175825365	1.8123489963022692	0.0699323	NA	RMC-4630	24h	B4	WU-225	NA	up	APOD
ENSG00000124107	5	3.647885441829536	-0.553143	0.8786703738042084	-0.629522	0.5290071561313578	NA	RMC-4630	24h	B4	WU-225	NA	down	SLPI
ENSG00000231233	2	1.6399089033585865	-1.25512	1.3785886733432469	-0.91044	0.36259047029889213	NA	RMC-4630	24h	B4	WU-225	NA	down	CFAP58-DT
ENSG00000234857	2	771.8863883635642	0.019229153419531304	0.2179703055740238	0.0882191	0.9297025032234019	0.9679570950019208	RMC-4630	24h	B4	WU-225	FALSE	up	HNRNPUL2-BSCL2
ENSG00000115183	15	665.2059870552395	-0.102935	0.1140299567562959	-0.9027	0.3666848807734737	0.6195923280523113	RMC-4630	24h	B4	WU-225	FALSE	down	TANC1
ENSG00000123636	19	280.61785557486405	-0.366645	0.2037287404875155	-1.79967	0.0719124	0.27494549420012376	RMC-4630	24h	B4	WU-225	FALSE	down	BAZ2B
ENSG00000224152	2	6.86687	-0.702649	0.6261627437116026	-1.12215	0.26179804019415925	NA	RMC-4630	24h	B4	WU-225	NA	down	BAZ2B-AS1
ENSG00000136536	15	1234.4498409140433	0.0920766	0.13786868154104945	0.667857	0.5042247422622415	0.7287717930764006	RMC-4630	24h	B4	WU-225	FALSE	up	MARCHF7
ENSG00000284624	1	13.101238874603256	0.16632544652694525	0.724645	0.22952683624704107	0.8184594649967344	NA	RMC-4630	24h	B4	WU-225	NA	up
ENSG00000128482	16	16.294325664731453	0.10426387779286811	0.43299853255650794	0.24079499109910096	0.8097140119424996	NA	RMC-4630	24h	B4	WU-225	NA	up	RNF112
ENSG00000051620	11	395.49075670671635	-0.844958	0.43875100306657133	-1.92583	0.054126	0.24240577602141636	RMC-4630	24h	B4	WU-225	FALSE	down	HEBP2
ENSG00000177855	8	4.396974323864277	-0.132309	0.8946976287704245	-0.147882	0.882436	NA	RMC-4630	24h	B4	WU-225	NA	down	CACYBPP2
ENSG00000132321	17	52.4114	-0.522068	0.3305576891102977	-1.57936	0.11425445851533596	0.34279743044925626	RMC-4630	24h	B4	WU-225	FALSE	down	IQCA1
ENSG00000276744	1	12.424775925431554	0.5870343563215451	0.8132888339866846	0.7218030443673301	0.4704155774721002	NA	RMC-4630	24h	B4	WU-225	NA	up
ENSG00000054219	11	8.189617396994658	1.0663000518795311	0.8488715521857515	1.2561382804429304	0.20906583918328647	NA	RMC-4630	24h	B4	WU-225	NA	up	LY75
ENSG00000115221	12	7.187622345732565	-0.319104	0.6137881750754707	-0.519893	0.6031380082450817	NA	RMC-4630	24h	B4	WU-225	NA	down	ITGB6
ENSG00000101294	18	1299.3059667493226	-0.132596	0.1190734905775174	-1.11356	0.2654670940096023	0.5250651958105438	RMC-4630	24h	B4	WU-225	FALSE	down	HM13
ENSG00000167323	12	390.4407772769743	-0.425717	0.3789811213453314	-1.12332	0.26130217724037674	0.520803	RMC-4630	24h	B4	WU-225	FALSE	down	STIM1
ENSG00000172830	13	47.23100852391614	-0.33253	0.37334320126865556	-0.890682	0.3730996085432342	0.6246031539769225	RMC-4630	24h	B4	WU-225	FALSE	down	SSH3
ENSG00000135775	14	261.4995967547633	-0.339468	0.3007919732775958	-1.12858	0.25907516272432357	0.5182192834371284	RMC-4630	24h	B4	WU-225	FALSE	down	COG2
ENSG00000237380	7	14.838172141671338	0.12447313579908922	0.41936831790870993	0.29681101428884077	0.7666107960270906	NA	RMC-4630	24h	B4	WU-225	NA	up	HOXD-AS2
ENSG00000240032	1	8.857518318611744	-0.0562443	0.5552495306036965	-0.101296	0.9193158476217829	NA	RMC-4630	24h	B4	WU-225	NA	down	LNCSRLR
ENSG00000174332	6	27.887486342946854	0.14504715980011743	0.4326528284938433	0.3352506911951957	0.7374359862072826	0.8752316005250033	RMC-4630	24h	B4	WU-225	FALSE	up	GLIS1
ENSG00000258458	8	2.8869204097040084	2.050555377457183	1.0525151459372744	1.9482431064031336	0.0513859	NA	RMC-4630	24h	B4	WU-225	NA	up	OXA1L-DT
ENSG00000197977	4	6.249301812827962	-0.635478	0.7776578334515615	-0.817169	0.41383197440480335	NA	RMC-4630	24h	B4	WU-225	NA	down	ELOVL2
ENSG00000244389	3	4.275583230474218	0.2883352879511997	0.8405337450066597	0.34303832495019604	0.7315696283623134	NA	RMC-4630	24h	B4	WU-225	NA	up	RN7SL242P
ENSG00000284773	1	10.35482699347377	0.7501548872646073	1.0036855340696063	0.7474003179292446	0.4548219535398873	NA	RMC-4630	24h	B4	WU-225	NA	up
ENSG00000185215	11	808.6039852200271	-0.9177	0.3334784241032113	-2.7519	0.005925	0.0947353	RMC-4630	24h	B4	WU-225	FALSE	down	TNFAIP2
ENSG00000227939	1	0.912989	-1.32531	1.866282246859668	-0.710132	0.4776220293452558	NA	RMC-4630	24h	B4	WU-225	NA	down	RPL3P2
ENSG00000089060	12	304.83629638569806	0.0960784	0.19052296642720482	0.5042878558387724	0.6140591101282171	0.800065	RMC-4630	24h	B4	WU-225	FALSE	up	SLC8B1
ENSG00000230918	3	5.456926940076195	0.7422833248499201	0.73826	1.005449076061701	0.3146806587609603	NA	RMC-4630	24h	B4	WU-225	NA	up	DPP4-DT
ENSG00000090020	11	2518.118145729105	0.1761950842143265	0.6906328412949669	0.2551212072162004	0.7986294850105352	0.9093820938500589	RMC-4630	24h	B4	WU-225	FALSE	up	SLC9A1
ENSG00000166037	11	376.8502700632724	-0.566301	0.4079743348491875	-1.38808	0.16511237036957743	0.41402050828407555	RMC-4630	24h	B4	WU-225	FALSE	down	CEP57
ENSG00000285517	1	34.47728422409295	-0.6581	0.5225915712968161	-1.2593	0.20792185527976506	0.4650392748799102	RMC-4630	24h	B4	WU-225	FALSE	down	LINC00941
ENSG00000232485	4	3.032662992104683	-3.17022	1.4829700455235626	-2.13775	0.0325369	NA	RMC-4630	24h	B4	WU-225	NA	down	RPL37A-DT
ENSG00000136367	15	160.03285247973068	-0.674774	0.4074255010281997	-1.65619	0.0976832	0.3188918867084129	RMC-4630	24h	B4	WU-225	FALSE	down	ZFHX2
ENSG00000154451	15	5.684350539799579	-0.518328	0.765163	-0.67741	0.4981461601637124	NA	RMC-4630	24h	B4	WU-225	NA	down	GBP5
ENSG00000185947	15	298.12877129329013	-0.0362355	0.36778869522533414	-0.0985226	0.9215173125762379	0.9645128974944885	RMC-4630	24h	B4	WU-225	FALSE	down	ZNF267
ENSG00000165280	18	7573.209916864769	-0.247904	0.18137983469704932	-1.36677	0.1716975798621413	0.42208286315472415	RMC-4630	24h	B4	WU-225	FALSE	down	VCP
ENSG00000009954	11	2068.0423239747884	-0.146763	0.22266546778125812	-0.65912	0.5098188493342402	0.7326053865918667	RMC-4630	24h	B4	WU-225	FALSE	down	BAZ1B
ENSG00000120158	12	242.23383938498716	0.31660775432924537	0.15138035719960977	2.091471840773682	0.0364858	0.20634225615043464	RMC-4630	24h	B4	WU-225	FALSE	up	RCL1
ENSG00000273142	1	23.865530312763763	-0.804089	0.8978114289471418	-0.89561	0.37046132565692397	0.6232071823029379	RMC-4630	24h	B4	WU-225	FALSE	down	LINC02604
ENSG00000160539	6	116.92542496228614	0.3221048528197218	0.22769069920962665	1.41466	0.15716830006681426	0.4033879012985345	RMC-4630	24h	B4	WU-225	FALSE	up	PLPP7
ENSG00000245552	8	26.464226941624048	1.0335609013234173	0.49841319471344087	2.0737029281852295	0.0381069	0.20972055804790216	RMC-4630	24h	B4	WU-225	FALSE	up	LNCRNA-IUR
ENSG00000254122	3	47.646438940579145	0.2155693613469144	0.48085285993710586	0.44830628931916977	0.6539321622464748	0.8249542611230044	RMC-4630	24h	B4	WU-225	FALSE	up	PCDHGB7
ENSG00000138036	18	62.88763484481289	-0.854092	0.5380075209847468	-1.58751	0.11239715416993101	0.33985296935061554	RMC-4630	24h	B4	WU-225	FALSE	down	DYNC2LI1
ENSG00000085449	15	807.2045730615787	-0.15347	0.24238755506294438	-0.633161	0.526629	0.7436328537856417	RMC-4630	24h	B4	WU-225	FALSE	down	WDFY1
ENSG00000066735	15	238.7467265270921	-0.781917	0.3540061692103676	-2.20877	0.027190918691780166	0.182412	RMC-4630	24h	B4	WU-225	FALSE	down	KIF26A
ENSG00000172292	15	1807.4120833173502	0.31787157745216094	0.20004875158333993	1.5889705631066446	0.11206703874326474	0.33958104802209493	RMC-4630	24h	B4	WU-225	FALSE	up	CERS6
ENSG00000145868	17	486.1005788222713	0.1470019354572251	0.1133123007976376	1.297316658671976	0.19452225486368507	0.44965695026164054	RMC-4630	24h	B4	WU-225	FALSE	up	FBXO38
ENSG00000157103	12	14.104205324292632	-0.265002	0.692534	-0.382655	0.7019754654332874	NA	RMC-4630	24h	B4	WU-225	NA	down	SLC6A1
ENSG00000250303	5	53.8357	-0.424578	0.4002998716074784	-1.06065	0.2888496187887729	0.5494914784702992	RMC-4630	24h	B4	WU-225	FALSE	down	LINC02762
ENSG00000163072	16	4.863567525417096	0.6924950087364733	0.9748026359432489	0.7103950925064887	0.47745916555680906	NA	RMC-4630	24h	B4	WU-225	NA	up	NOSTRIN
ENSG00000082293	13	321.1802097308181	-1.4204	0.5868737666427687	-2.42028	0.015508550444611214	0.1423906616875422	RMC-4630	24h	B4	WU-225	FALSE	down	COL19A1
ENSG00000288674	1	25.851951719257876	-0.347783	0.6114814153889591	-0.568755	0.5695224999959237	0.770701	RMC-4630	24h	B4	WU-225	FALSE	down
ENSG00000081479	15	22.190053630314186	1.3465334612739939	0.6928234440127709	1.9435448856565731	0.0519504	0.2385729001617232	RMC-4630	24h	B4	WU-225	FALSE	up	LRP2
ENSG00000286623	1	12.01336077507069	-0.687271	0.5530810477223814	-1.24262	0.21400699566749465	NA	RMC-4630	24h	B4	WU-225	NA	down
ENSG00000269939	1	14.843050168010585	-0.377553	0.40988648659009885	-0.921117	0.35698959300971467	NA	RMC-4630	24h	B4	WU-225	NA	down	PCF11-AS1
ENSG00000280381	1	20.5493	-1.515	0.48349754809244544	-3.13342	0.00172783	0.0513228	RMC-4630	24h	B4	WU-225	FALSE	down
ENSG00000272540	1	6.779592465532023	0.8170337560286394	0.743086	1.099514234871038	0.2715438284229525	NA	RMC-4630	24h	B4	WU-225	NA	up
ENSG00000067715	14	184.9843180539788	0.063826	0.46227806744114125	0.13806846964158415	0.8901863046595846	0.9519982524538967	RMC-4630	24h	B4	WU-225	FALSE	up	SYT1
ENSG00000140057	9	15.337354251651696	-0.227735	0.43596874944867875	-0.522366	0.6014154019222349	NA	RMC-4630	24h	B4	WU-225	NA	down	AK7
ENSG00000239467	7	10.962324648712553	0.19624516393552818	0.648941	0.3024082774969219	0.7623408454418561	NA	RMC-4630	24h	B4	WU-225	NA	up	NA
ENSG00000247240	9	56.97840528934739	-0.830409	0.2746665682743258	-3.02333	0.00250006	0.0611357	RMC-4630	24h	B4	WU-225	FALSE	down	UBL7-DT
ENSG00000154146	13	40.34744210413166	-1.19118	0.41128810874152216	-2.89621	0.00377698	0.0766963	RMC-4630	24h	B4	WU-225	FALSE	down	NRGN
ENSG00000289149	1	2.1290541848671864	-0.349645	1.4649655339049577	-0.238671	0.8113605589049737	NA	RMC-4630	24h	B4	WU-225	NA	down
ENSG00000272990	1	6.005865615329281	-0.0902947	0.65788	-0.137251	0.8908324297334154	NA	RMC-4630	24h	B4	WU-225	NA	down
ENSG00000128683	14	107.1960333299964	0.839084	0.6123833090744328	1.3701933744436487	0.17062654599087534	0.4208265484481221	RMC-4630	24h	B4	WU-225	FALSE	up	GAD1
ENSG00000197249	14	3.8390577349689536	0.4573388153972743	1.1038440480358318	0.41431469980841773	0.6786436497432395	NA	RMC-4630	24h	B4	WU-225	NA	up	SERPINA1
ENSG00000130176	8	17.070602545020787	0.492562	0.5544034784080932	0.8884547582824067	0.3742961815143257	NA	RMC-4630	24h	B4	WU-225	NA	up	CNN1
ENSG00000274808	6	7.708431048603073	-0.336127	0.5771760599061841	-0.582364	0.5603213470941462	NA	RMC-4630	24h	B4	WU-225	NA	down	TBC1D3B
ENSG00000198586	14	445.84332775614007	-0.45416	0.2775240685277245	-1.63647	0.10174122504314749	0.32486277058703394	RMC-4630	24h	B4	WU-225	FALSE	down	TLK1
ENSG00000198719	9	37.69118259860598	0.8520758618031293	0.7425610571315551	1.1474825586661115	0.2511822374680563	0.5100336434943105	RMC-4630	24h	B4	WU-225	FALSE	up	DLL1
ENSG00000114166	8	58.071811210583064	-0.477391	0.5001948005424327	-0.954411	0.33987569546356294	0.5960412568690269	RMC-4630	24h	B4	WU-225	FALSE	down	KAT2B
ENSG00000227060	7	3.4008069382822135	0.8675040898103471	0.9679562981816284	0.8962223722703312	0.3701340092588125	NA	RMC-4630	24h	B4	WU-225	NA	up	LINC00629
ENSG00000167195	8	41.359181231111826	0.25994222712715565	1.3695587862597178	0.18979997772644802	0.8494658733500845	0.9350511881566573	RMC-4630	24h	B4	WU-225	FALSE	up	GOLGA6C
ENSG00000136527	19	3385.818155074092	0.25784670309097185	0.37801235132937094	0.682112	0.495168	0.7214368098169404	RMC-4630	24h	B4	WU-225	FALSE	up	TRA2B
ENSG00000172878	14	57.19874986854355	-1.1647	0.487178	-2.3907	0.0168162	0.14815825535760482	RMC-4630	24h	B4	WU-225	FALSE	down	METAP1D
ENSG00000134077	16	1168.2563243910279	0.12789694434054918	0.14423057476910472	0.8867533430085566	0.37521171216579313	0.6259456398371098	RMC-4630	24h	B4	WU-225	FALSE	up	THUMPD3
ENSG00000249485	1	20.25728595327753	0.49223824968980656	0.5130654822663744	0.9594062877031461	0.3373541087668474	0.593797	RMC-4630	24h	B4	WU-225	FALSE	up	RBBP4P1
ENSG00000289413	1	5.553617426297613	0.27642832942116724	1.5371752474402258	0.17982876700720252	0.8572869989504831	NA	RMC-4630	24h	B4	WU-225	NA	up	NA
ENSG00000184305	16	161.75755370141027	1.0275969195375765	0.6775414206711432	1.5166554961609335	0.12935368599478975	0.36489975610016706	RMC-4630	24h	B4	WU-225	FALSE	up	CCSER1
ENSG00000227124	11	173.70091252460728	0.1265008105305602	0.2707444282125473	0.46723329217047094	0.6403329769946186	0.8163274602963669	RMC-4630	24h	B4	WU-225	FALSE	up	ZNF717
ENSG00000284292	1	19.61877787712445	-1.71056	0.8408644599956789	-2.03429	0.0419227	0.21772875616596976	RMC-4630	24h	B4	WU-225	FALSE	down
ENSG00000164692	19	2643.5110037904665	-0.854239	0.4581175308565133	-1.86467	0.0622273	0.25799179122886085	RMC-4630	24h	B4	WU-225	FALSE	down	COL1A2
ENSG00000100883	13	906.3041144483907	-0.012286	0.15825863771621132	-0.0776327	0.9381202072641559	0.9713457849678316	RMC-4630	24h	B4	WU-225	FALSE	down	SRP54
ENSG00000213225	7	55.225609835705114	0.012770573974241101	0.25148147413593547	0.0507814	0.9594997357117195	0.9807059522439405	RMC-4630	24h	B4	WU-225	FALSE	up	NOC2LP1
ENSG00000173744	18	937.5600983130324	-0.36422	0.15809522005098842	-2.3038	0.021233771312380145	0.16522091903101724	RMC-4630	24h	B4	WU-225	FALSE	down	AGFG1
ENSG00000063660	9	775.218	-0.508398	0.3581559935326633	-1.41949	0.1557571363814735	0.40181096736455907	RMC-4630	24h	B4	WU-225	FALSE	down	GPC1
ENSG00000091428	18	8.391820664828002	0.37464082918478503	0.6310446424578438	0.593684	0.5527237815254311	NA	RMC-4630	24h	B4	WU-225	NA	up	RAPGEF4
ENSG00000137154	13	2133.6107661410515	-0.0603977	0.21840397016883545	-0.276541	0.7821325069511496	0.9009389622528953	RMC-4630	24h	B4	WU-225	FALSE	down	RPS6
ENSG00000091436	17	888.6464132026962	-0.666625	0.43769023959484576	-1.52305	0.12774567242485552	0.3627465438400866	RMC-4630	24h	B4	WU-225	FALSE	down	MAP3K20
ENSG00000137575	12	6484.45	-0.0807215	0.1874486354593768	-0.430632	0.6667356133478857	0.8328855725371692	RMC-4630	24h	B4	WU-225	FALSE	down	SDCBP
ENSG00000204394	13	984.708	-0.658143	0.2620761415564948	-2.51127	0.0120299	0.12617492065491553	RMC-4630	24h	B4	WU-225	FALSE	down	VARS1
ENSG00000183735	11	530.4784961154201	0.25818011828756754	0.16640584126023508	1.5515087471227078	0.12077981276926808	0.35255789200273824	RMC-4630	24h	B4	WU-225	FALSE	up	TBK1
ENSG00000176383	9	28.427857933285836	0.492857	0.39247828807842405	1.2557569836594895	0.20920409206089077	0.4665103839389274	RMC-4630	24h	B4	WU-225	FALSE	up	B3GNT4
ENSG00000122877	18	34.96028799462287	-0.0904116	0.7004935945386654	-0.129068	0.8973034903962425	0.954869	RMC-4630	24h	B4	WU-225	FALSE	down	EGR2
ENSG00000065621	15	8.368955772780176	0.7141105622091105	0.9070829910184038	0.7872604483602558	0.4311294177473045	NA	RMC-4630	24h	B4	WU-225	NA	up	GSTO2
ENSG00000172845	18	1503.3351082081394	-0.130717	0.17713629603582412	-0.737947	0.460547	0.6950754759039118	RMC-4630	24h	B4	WU-225	FALSE	down	SP3
ENSG00000223875	2	7.318413312628759	1.591448546665855	0.9323420085059654	1.7069364376448908	0.0878339	NA	RMC-4630	24h	B4	WU-225	NA	up	NBEAP3
ENSG00000135870	12	1118.8577924982635	0.32658800277726474	0.2716408075555624	1.202278868613889	0.22925550123987687	0.4878224084607441	RMC-4630	24h	B4	WU-225	FALSE	up	RC3H1
ENSG00000188342	12	343.20898336464126	-0.17962	0.17174626188511416	-1.04585	0.2956324328526631	0.5547952885223532	RMC-4630	24h	B4	WU-225	FALSE	down	GTF2F2
ENSG00000107581	13	5520.124596465099	-0.0904143	0.0951619	-0.95011	0.34205656880579444	0.5978730351379336	RMC-4630	24h	B4	WU-225	FALSE	down	EIF3A
ENSG00000119041	11	521.7853183332059	0.1830635097457404	0.1739059808616287	1.0526579295245633	0.2924977967686884	0.5527791532185857	RMC-4630	24h	B4	WU-225	FALSE	up	GTF3C3
ENSG00000289296	1	7.055506920218608	0.20867632864244698	0.8251782378792651	0.25288636934821734	0.8003560228830118	NA	RMC-4630	24h	B4	WU-225	NA	up
ENSG00000229659	1	4.823803187221387	-0.281078	0.7535347349895273	-0.373012	0.7091392030030752	NA	RMC-4630	24h	B4	WU-225	NA	down	RPL26P6
ENSG00000203724	11	13.729213810713192	0.0638493	0.5169617982011705	0.12350870025023847	0.9017042852375486	NA	RMC-4630	24h	B4	WU-225	NA	up	C1orf53
ENSG00000128228	5	203.1066419273832	-0.539115	0.21735443784747566	-2.48035	0.013125418128978033	0.13160442593631744	RMC-4630	24h	B4	WU-225	FALSE	down	SDF2L1
ENSG00000260868	1	7.334060889646777	-1.20555	0.6864898452962999	-1.75611	0.0790702	NA	RMC-4630	24h	B4	WU-225	NA	down	LINC01960
ENSG00000289238	1	16.029212343035883	0.047472	0.7128237196301964	0.0665971	0.9469024896243988	NA	RMC-4630	24h	B4	WU-225	NA	up
ENSG00000073536	18	299.4413950400576	-0.165298	0.18175688257352748	-0.909443	0.36311639351096436	0.616613	RMC-4630	24h	B4	WU-225	FALSE	down	NLE1
ENSG00000217236	2	85.16889099438345	0.6672813288447708	0.7266921381528516	0.9182448712613093	0.35849068184420285	0.6129823604230226	RMC-4630	24h	B4	WU-225	FALSE	up	SP9
ENSG00000163328	14	84.1641	0.3878663054462096	0.2774187139751533	1.3981259587301975	0.16207524586874786	0.4096167723906643	RMC-4630	24h	B4	WU-225	FALSE	up	GPR155
ENSG00000013583	10	47.80321468436901	-0.739279	0.5272525203313716	-1.40214	0.16087481915676458	0.40807383152161747	RMC-4630	24h	B4	WU-225	FALSE	down	HEBP1
ENSG00000120539	15	456.3363395492379	0.26686946896423774	0.22182689753783327	1.2030527944372584	0.22895589108648526	0.48742309391357985	RMC-4630	24h	B4	WU-225	FALSE	up	MASTL
ENSG00000072609	18	710.1231008523324	0.0371764	0.24847529426876513	0.14961829121958822	0.8810657763224031	0.947584	RMC-4630	24h	B4	WU-225	FALSE	up	CHFR
ENSG00000162645	13	177.80872753118928	0.7902196496170769	0.4259254558989912	1.8553003551975502	0.0635533	0.2607657383618215	RMC-4630	24h	B4	WU-225	FALSE	up	GBP2
ENSG00000256029	6	10.034939456598554	0.0927735	0.5056246072889765	0.1834829219182311	0.854419	NA	RMC-4630	24h	B4	WU-225	NA	up
ENSG00000167779	9	380.4429329951832	0.9420000854390175	0.4747923587579456	1.9840253703814545	0.047253011738886734	0.22885484671457684	RMC-4630	24h	B4	WU-225	FALSE	up	IGFBP6
ENSG00000033867	17	1200.909799027856	-0.383114	0.11310148677299224	-3.38734	7.057281366321314e-4	0.0334803	RMC-4630	24h	B4	WU-225	TRUE	down	SLC4A7
ENSG00000136982	6	408.5552185873683	-0.15478	0.2890160753119209	-0.53554	0.5922763238585567	0.7859334930609875	RMC-4630	24h	B4	WU-225	FALSE	down	DSCC1
ENSG00000272916	5	108.85257098858325	0.2396490919811176	0.6953258107261371	0.3446572646725845	0.7303520495087317	0.8719363042477627	RMC-4630	24h	B4	WU-225	FALSE	up
ENSG00000119383	21	1522.0423333768704	-0.0668826	0.1718399314949676	-0.389215	0.6971173128211686	0.851636	RMC-4630	24h	B4	WU-225	FALSE	down	PTPA
ENSG00000175414	7	357.35003387488445	-1.68575	0.5961046730776187	-2.82794	0.00468486	0.085557	RMC-4630	24h	B4	WU-225	FALSE	down	ARL10
ENSG00000278845	5	228.89966083590312	-0.460303	0.4248591667915233	-1.08342	0.2786201754799342	0.5391337124059581	RMC-4630	24h	B4	WU-225	FALSE	down	MRPL45
ENSG00000108064	11	1065.5059477619739	-0.083675	0.14613985532879623	-0.572568	0.5669371578563661	0.7690492312798901	RMC-4630	24h	B4	WU-225	FALSE	down	TFAM
ENSG00000128714	6	259.4814799565813	0.45495255574521043	0.25551192225423164	1.7805531410488842	0.0749855	0.27929018585713555	RMC-4630	24h	B4	WU-225	FALSE	up	HOXD13
ENSG00000133935	7	328.23107658010025	-0.144726	0.5086422210187994	-0.284533	0.7760019029804931	0.8981448176341299	RMC-4630	24h	B4	WU-225	FALSE	down	ERG28
ENSG00000170178	7	10.027925330282034	0.5199050720282349	0.5966303209092273	0.8714023639226582	0.3835344955156555	NA	RMC-4630	24h	B4	WU-225	NA	up	HOXD12
ENSG00000169718	18	800.312	-0.121902	0.18091601608590313	-0.673802	0.5004370546876125	0.7255196635011596	RMC-4630	24h	B4	WU-225	FALSE	down	DUS1L
ENSG00000128710	6	51.999640521482924	0.619539	0.29699572535359375	2.086021112579226	0.0369767	0.20745052679632559	RMC-4630	24h	B4	WU-225	FALSE	up	HOXD10
ENSG00000175879	9	84.366	0.34223035815231656	0.19196984646080234	1.782729759187443	0.0746303	0.279203	RMC-4630	24h	B4	WU-225	FALSE	up	HOXD8
ENSG00000128652	12	26.588902183133523	0.6949226794122296	0.31388276166250884	2.2139561781969417	0.026831793604951144	0.18157670323386568	RMC-4630	24h	B4	WU-225	FALSE	up	HOXD3
ENSG00000226853	4	3.7207417513721768	1.3702241798632888	0.8061722843524224	1.6996666921686039	0.0891936	NA	RMC-4630	24h	B4	WU-225	NA	up	GPR155-DT
ENSG00000143353	12	118.92406729342633	-0.508624	0.3386004926803941	-1.50214	0.13306171914648848	0.3696171073633967	RMC-4630	24h	B4	WU-225	FALSE	down	LYPLAL1
ENSG00000218175	2	5.243522934326783	0.43342086229140525	0.6764302667021943	0.6407472929980873	0.5216868820838146	NA	RMC-4630	24h	B4	WU-225	NA	up
ENSG00000156467	10	2209.7532887678626	-0.0738202	0.23382850038879516	-0.315702	0.7522285915882394	0.884547	RMC-4630	24h	B4	WU-225	FALSE	down	UQCRB
ENSG00000257246	2	22.11418682458695	0.40372957645620566	0.5014431044077153	0.8051353641268534	0.4207415704155597	0.6627933432146037	RMC-4630	24h	B4	WU-225	FALSE	up	PHB1P19
ENSG00000008118	10	7.463769896513735	-0.00558894	0.651035	-0.00858471	0.9931504797609334	NA	RMC-4630	24h	B4	WU-225	NA	down	CAMK1G
ENSG00000175198	17	181.4190655886433	-0.38109	0.3244310007913123	-1.17464	0.24013782344372447	0.49941490056166854	RMC-4630	24h	B4	WU-225	FALSE	down	PCCA
ENSG00000149054	16	206.20288421580227	-0.318056	0.1751635132514424	-1.81577	0.0694061	0.2701823591814132	RMC-4630	24h	B4	WU-225	FALSE	down	ZNF215
ENSG00000179523	6	72.25864318372976	0.10509885334503381	0.4585974018686653	0.22917455030661596	0.8187332521382761	0.9198502020150279	RMC-4630	24h	B4	WU-225	FALSE	up	EIF3J-DT
ENSG00000112902	12	26.720309469924132	-0.583201	0.6086878687885883	-0.958128	0.3379981169641428	0.5940885026886401	RMC-4630	24h	B4	WU-225	FALSE	down	SEMA5A
ENSG00000285793	1	187.79200451132112	0.37819918199449803	0.4113469298103239	0.9194165668597293	0.35787772722569827	0.6123814368095472	RMC-4630	24h	B4	WU-225	FALSE	up
ENSG00000205534	6	238.64283029974052	0.36563033545744994	0.4681403462534983	0.7810271820909469	0.43478650770856675	0.6745990720408546	RMC-4630	24h	B4	WU-225	FALSE	up	SMG1P2
ENSG00000110696	10	1036.2890913736705	-0.445936	0.29490471116614714	-1.51214	0.13049899923040656	0.3664081128190313	RMC-4630	24h	B4	WU-225	FALSE	down	C11orf58
ENSG00000182541	18	571.0362512840396	0.6786547916166402	0.2141053164164272	3.169724147795942	0.00152584	0.0485876	RMC-4630	24h	B4	WU-225	TRUE	up	LIMK2
ENSG00000145990	11	243.01572847024187	0.8991278113403408	0.5106836558967617	1.7606355734284669	0.0783001	0.2856091810148806	RMC-4630	24h	B4	WU-225	FALSE	up	GFOD1
ENSG00000176771	18	5.728332697542848	0.5373836332840175	0.664482	0.8087258796114095	0.4186728386892289	NA	RMC-4630	24h	B4	WU-225	NA	up	NCKAP5
ENSG00000196659	10	50.99538160119076	-0.739923	0.32487120103480305	-2.27759	0.022751091781029378	0.17027250516408624	RMC-4630	24h	B4	WU-225	FALSE	down	IFT70B
ENSG00000164107	9	22.26905309837781	0.17610595401338794	0.3746417086278873	0.4700649979906671	0.6383085804177433	0.815174	RMC-4630	24h	B4	WU-225	FALSE	up	HAND2
ENSG00000197557	7	115.72616701582989	-0.972694	0.35662822261234806	-2.72747	0.00638214	0.0985099	RMC-4630	24h	B4	WU-225	FALSE	down	IFT70A
ENSG00000146700	9	7.714696231485324	0.28054015802224297	0.5924151166272976	0.4735533414802064	0.6358184544825551	NA	RMC-4630	24h	B4	WU-225	NA	up	SSC4D
ENSG00000168959	15	25.540792527179494	0.24276105110568078	0.5013655984300042	0.48419965762683403	0.6282441798601892	0.8097513097760607	RMC-4630	24h	B4	WU-225	FALSE	up	GRM5
ENSG00000231768	2	1.6653267323239964	1.9087709531769341	1.3699317614110478	1.3933328702525116	0.1635191551810928	NA	RMC-4630	24h	B4	WU-225	NA	up	LINC01354
ENSG00000152056	17	77.53321863206496	0.32770547336160377	0.3432703027357263	0.9546572212915679	0.33975106988091963	0.5960412568690269	RMC-4630	24h	B4	WU-225	FALSE	up	AP1S3
ENSG00000116095	11	408.3691171041611	0.3976001110333074	0.18202464242553718	2.184320242221918	0.028938724356268857	0.1866650476446995	RMC-4630	24h	B4	WU-225	FALSE	up	PLEKHA3
ENSG00000163347	6	131.50836093822625	1.3246463424779558	0.9352286451525446	1.4163876922973135	0.15666202542517674	0.4027074127142819	RMC-4630	24h	B4	WU-225	FALSE	up	CLDN1
ENSG00000239291	1	35.13689900065005	0.3882191198040515	0.5675950444805793	0.6839720035951349	0.4939928445981313	0.7205660378794558	RMC-4630	24h	B4	WU-225	FALSE	up
ENSG00000260493	1	9.044282490419722	-0.0577899	0.6994219432992652	-0.0826253	0.9341494907641408	NA	RMC-4630	24h	B4	WU-225	NA	down	E2F5-DT
ENSG00000115363	14	86.81189824928116	-1.4395	0.4979516334324857	-2.89084	0.00384214	0.0770993	RMC-4630	24h	B4	WU-225	FALSE	down	EVA1A
ENSG00000155657	29	716.3030401500699	0.8817237971868869	0.2526219328625806	3.4902899649117973	4.8249671677743397e-4	0.0281075	RMC-4630	24h	B4	WU-225	TRUE	up	TTN
ENSG00000226318	1	20.71755759078641	0.0434492	0.4282789848856055	0.10145058772908133	0.9191927803838851	0.9638922409244256	RMC-4630	24h	B4	WU-225	FALSE	up	RPS3AP38
ENSG00000270956	1	11.999	0.5156040051974231	0.4504553683554412	1.1446283947726759	0.2523631247847135	NA	RMC-4630	24h	B4	WU-225	NA	up
ENSG00000198353	8	83.53826099176098	-0.11007	0.20805611307896793	-0.52904	0.5967774096529345	0.7883320425735041	RMC-4630	24h	B4	WU-225	FALSE	down	HOXC4
ENSG00000267784	1	5.034669089526886	-1.92448	0.9715904488507114	-1.98076	0.0476185	NA	RMC-4630	24h	B4	WU-225	NA	down
ENSG00000279891	1	20.08899518504147	-1.55043	0.6297055829504199	-2.46216	0.013810390113083559	0.13421676057020196	RMC-4630	24h	B4	WU-225	FALSE	down
ENSG00000231106	3	12.860195471623165	0.9894402655488611	0.6838753263867057	1.4468138085586817	0.14794907826657103	NA	RMC-4630	24h	B4	WU-225	NA	up	LINC01436
ENSG00000281348	1	3.7041434508431417	-0.844553	1.55412	-0.543429	0.5868342244386174	NA	RMC-4630	24h	B4	WU-225	NA	down
ENSG00000206560	12	1066.7056685068799	-0.71985	0.2745129917833727	-2.62228	0.00873436	0.11143813286622146	RMC-4630	24h	B4	WU-225	FALSE	down	ANKRD28
ENSG00000137942	18	686.8699806747009	-0.508021	0.3204472479257058	-1.58535	0.11288666607070404	0.3405633462550545	RMC-4630	24h	B4	WU-225	FALSE	down	FNBP1L
ENSG00000133019	12	132.1820816686479	0.24619108627285016	0.39647276925301167	0.6209533298760846	0.5346303306757969	0.7477901189027789	RMC-4630	24h	B4	WU-225	FALSE	up	CHRM3
ENSG00000115459	18	156.9435459414729	-0.228126	0.2555535341552801	-0.892675	0.372031	0.6240394899047305	RMC-4630	24h	B4	WU-225	FALSE	down	ELMOD3
ENSG00000115825	11	686.4616527921564	-0.517665	0.374832	-1.38106	0.16726112453696204	0.4166256612952399	RMC-4630	24h	B4	WU-225	FALSE	down	PRKD3
ENSG00000260877	3	1.4516783535206572	-1.08227	1.4436777339964837	-0.749665	0.4534564182967453	NA	RMC-4630	24h	B4	WU-225	NA	down
ENSG00000226564	1	12.949559669934146	-1.0286	0.5625506842343028	-1.82846	0.0674801	NA	RMC-4630	24h	B4	WU-225	NA	down	FTH1P20
ENSG00000213553	4	24.691612907617397	-0.0922863	0.5600265183270184	-0.164789	0.8691098714811151	0.9437392172416358	RMC-4630	24h	B4	WU-225	FALSE	down	RPLP0P6
ENSG00000175147	13	23.485988201542114	0.12022676988309774	0.3510307840348411	0.34249637168905617	0.7319773740528994	0.8728007294132183	RMC-4630	24h	B4	WU-225	FALSE	up	TMEM51-AS1
ENSG00000213742	7	26.23417918002315	0.21090512635719694	0.39325592487320693	0.5363050192446476	0.5917477622651117	0.7856696294518307	RMC-4630	24h	B4	WU-225	FALSE	up	ZNF337-AS1
ENSG00000234663	7	4.075894764627986	0.0852502	0.981225	0.0868814	0.9307657915986108	NA	RMC-4630	24h	B4	WU-225	NA	up	LINC01934
ENSG00000160305	18	281.8748926550683	-0.335649	0.2542284913310279	-1.32027	0.18674642900293947	0.43986230794902487	RMC-4630	24h	B4	WU-225	FALSE	down	DIP2A
ENSG00000255507	7	4.25709	-0.595568	0.7830368881907142	-0.760587	0.4469036454984887	NA	RMC-4630	24h	B4	WU-225	NA	down	NA
ENSG00000214491	9	7.7077254208446595	-0.600402	0.9691509618590833	-0.619514	0.5355780773337816	NA	RMC-4630	24h	B4	WU-225	NA	down	SEC14L6
ENSG00000188487	12	8.200923525549447	0.424729	0.7097011297867657	0.5984617241542346	0.5495318910609693	NA	RMC-4630	24h	B4	WU-225	NA	up	INSC
ENSG00000109819	9	215.9199328247808	0.4423999098788867	0.25282525985640875	1.7498248004576213	0.0801485	0.2888114850959953	RMC-4630	24h	B4	WU-225	FALSE	up	PPARGC1A
ENSG00000251562	9	84362.62405646563	-1.07426	0.19514087309603678	-5.50507	3.690251343712236e-8	3.192160776939095e-5	RMC-4630	24h	B4	WU-225	TRUE	down	MALAT1
ENSG00000288996	1	8.916179106985814	0.42853959065611363	0.958351	0.447163	0.6547570989539779	NA	RMC-4630	24h	B4	WU-225	NA	up
ENSG00000139405	16	594.4884692129843	0.029970460133619706	0.14915184942074802	0.20093924580898032	0.8407460797967845	0.9306542244964999	RMC-4630	24h	B4	WU-225	FALSE	up	RITA1
ENSG00000143995	20	211.63807044154703	-0.237163	0.17628394544355921	-1.34535	0.17851246955349015	0.43004366363022234	RMC-4630	24h	B4	WU-225	FALSE	down	MEIS1
ENSG00000168993	15	7.641136178789346	0.7053527508388986	0.6178713301445999	1.1415851754665902	0.2536264889583358	NA	RMC-4630	24h	B4	WU-225	NA	up	CPLX1
ENSG00000227210	2	3.870909208921696	-0.39729	0.90277	-0.440079	0.6598800064574835	NA	RMC-4630	24h	B4	WU-225	NA	down	WDR35-DT
ENSG00000213639	10	2434.8292523738733	-0.687102	0.40253476635217195	-1.70694	0.0878335	0.3029568962228982	RMC-4630	24h	B4	WU-225	FALSE	down	PPP1CB
ENSG00000145569	6	97.88063798466021	0.8778020112601044	0.39500008436941403	2.2222830981452697	0.0262642	0.17995494640271184	RMC-4630	24h	B4	WU-225	FALSE	up	OTULINL
ENSG00000162999	13	104.8116984921096	0.6991741479806186	0.2711600058244932	2.5784560147603597	0.00992429	0.11866517826415651	RMC-4630	24h	B4	WU-225	FALSE	up	DUSP19
ENSG00000171467	16	1017.0233866756779	0.13785217057513505	0.11950279071796864	1.1535477100319078	0.24868564670692925	0.5078458247289601	RMC-4630	24h	B4	WU-225	FALSE	up	ZNF318
ENSG00000270066	3	226.0327890374936	1.2302316510979268	0.46204056097459545	2.662605310025085	0.00775383	0.10610504977302794	RMC-4630	24h	B4	WU-225	FALSE	up
ENSG00000260274	1	14.116191585795159	0.0667406	0.6275113456023761	0.1063575429918217	0.9152986777342915	NA	RMC-4630	24h	B4	WU-225	NA	up
ENSG00000124209	4	952.2854033783757	0.304991	0.15678865419165694	1.9452369245501326	0.0517465	0.23850028795368833	RMC-4630	24h	B4	WU-225	FALSE	up	RAB22A
ENSG00000145736	14	531.799	-0.11194	0.12451566595167686	-0.899004	0.36865041972640417	0.6213069980363147	RMC-4630	24h	B4	WU-225	FALSE	down	GTF2H2
ENSG00000207205	1	34.77945181173863	0.5580911841194699	0.8067506096484297	0.691777	0.4890776414073531	0.7169449868675039	RMC-4630	24h	B4	WU-225	FALSE	up	RNVU1-15
ENSG00000142224	18	3.957118112064942	-0.018031	1.3474490514362838	-0.0133816	0.9893233496933099	NA	RMC-4630	24h	B4	WU-225	NA	down	IL19
ENSG00000111652	10	274.25563492794896	-0.241516	0.1917571004895769	-1.25949	0.2078530538285938	0.464955	RMC-4630	24h	B4	WU-225	FALSE	down	COPS7A
ENSG00000065548	18	1269.9451016372066	0.0501276	0.15386838713140635	0.32578257230639995	0.7445888653054485	0.8798276846975751	RMC-4630	24h	B4	WU-225	FALSE	up	ZC3H15
ENSG00000138448	12	2698.4907760028905	-0.649379	0.38276327988562575	-1.69655	0.089781	0.3063478762445382	RMC-4630	24h	B4	WU-225	FALSE	down	ITGAV
ENSG00000144369	14	1131.0383014930849	0.6761914384462204	0.315528	2.1430498344390814	0.0321091	0.1955428395003411	RMC-4630	24h	B4	WU-225	FALSE	up	FAM171B
ENSG00000111087	10	10.057154653120195	-0.558486	0.5747776517902148	-0.971656	0.33122188844047856	NA	RMC-4630	24h	B4	WU-225	NA	down	GLI1
ENSG00000224063	6	3.992303756903695	-2.6908	1.1612759637662764	-2.31711	0.0204979	NA	RMC-4630	24h	B4	WU-225	NA	down	CALCRL-AS1
ENSG00000215252	12	466.753	-0.123218	0.27237721840089824	-0.45238	0.6509954633514556	0.8234495225090402	RMC-4630	24h	B4	WU-225	FALSE	down	GOLGA8B
ENSG00000271966	1	14.261279077564065	0.0737036	0.48010507381304224	0.15351548109875562	0.8779917828605921	NA	RMC-4630	24h	B4	WU-225	NA	up	ARFGEF1-DT
ENSG00000226525	5	0.9793658402854538	-0.203916	1.534269911949891	-0.132907	0.8942666783102223	NA	RMC-4630	24h	B4	WU-225	NA	down	RPS7P10
ENSG00000185052	13	9.09014	-1.80193	0.7218746925600853	-2.49619	0.012553609933978627	NA	RMC-4630	24h	B4	WU-225	NA	down	SLC24A3
ENSG00000249437	8	75.495	-0.609524	0.44102469380397213	-1.38206	0.16695264295536796	0.4163378732121509	RMC-4630	24h	B4	WU-225	FALSE	down	NAIP
ENSG00000145723	17	59.695202249516164	-0.353116	0.4268347727035226	-0.82729	0.4080725296105002	0.6524681917057488	RMC-4630	24h	B4	WU-225	FALSE	down	GIN1
ENSG00000168542	16	1439.9611669556014	0.33012088170769643	0.29503430244860335	1.118923728420377	0.26317267907047165	0.5228050395646991	RMC-4630	24h	B4	WU-225	FALSE	up	COL3A1
ENSG00000268603	1	10.285699993911207	0.21082063451669983	0.6802893259784951	0.3098984894602979	0.7566381515353813	NA	RMC-4630	24h	B4	WU-225	NA	up
ENSG00000288103	1	5.052678253861663	0.5258412885137761	0.9331462864865332	0.5635143129526506	0.5730847165616857	NA	RMC-4630	24h	B4	WU-225	NA	up
ENSG00000288866	1	8.654950470218921	0.8286181801117187	0.6579856959500736	1.2593255221380866	0.20791277835517796	NA	RMC-4630	24h	B4	WU-225	NA	up
ENSG00000119669	5	958.2606005795092	-0.5114	0.21046751599053237	-2.42983	0.015106006916472535	0.14060094104483453	RMC-4630	24h	B4	WU-225	FALSE	down	IRF2BPL
ENSG00000272054	1	25.814868676303504	0.2635612679666593	0.5544699297362974	0.4753391551675444	0.6345452549086964	0.8129266757167791	RMC-4630	24h	B4	WU-225	FALSE	up
ENSG00000064933	19	151.20039477587812	-0.113132	0.24533388103454362	-0.461136	0.6447010249807432	0.8192618243948631	RMC-4630	24h	B4	WU-225	FALSE	down	PMS1
ENSG00000226415	1	3.1378006316324902	-1.22553	1.08129	-1.13339	0.25704922159745397	NA	RMC-4630	24h	B4	WU-225	NA	down	TPI1P1
ENSG00000204253	4	5.73316	-0.365441	0.7325756485762352	-0.498844	0.6178892174260311	NA	RMC-4630	24h	B4	WU-225	NA	down	HNRNPCP2
ENSG00000198736	13	93.54763363410795	-1.14763	0.36731206937900124	-3.12439	0.00178175	0.052395638864053073	RMC-4630	24h	B4	WU-225	FALSE	down	MSRB1
ENSG00000272501	1	9.778290265003621	0.9354989043995873	0.6616577425873749	1.4138713177319926	0.15739968883327626	NA	RMC-4630	24h	B4	WU-225	NA	up
ENSG00000227542	1	2.1133455507650742	-1.72487	1.3187972766487672	-1.30791	0.19090283645045966	NA	RMC-4630	24h	B4	WU-225	NA	down	MYO1B-AS1
ENSG00000128641	19	995.0089479851645	-0.55574	0.33751335342333266	-1.64657	0.0996462	0.321796	RMC-4630	24h	B4	WU-225	FALSE	down	MYO1B
ENSG00000106006	6	103.79508718196404	0.6037444013757168	0.48114197216272786	1.2548154937759688	0.20954574673462958	0.4668521516853626	RMC-4630	24h	B4	WU-225	FALSE	up	HOXA6
ENSG00000105887	11	3879.008183243206	-0.292506	0.2560200638582279	-1.14251	0.25324053853528644	0.5113372811383474	RMC-4630	24h	B4	WU-225	FALSE	down	MTPN
ENSG00000135624	17	4263.9789198374865	0.0942798	0.20361911933347904	0.4630202797759745	0.64335	0.8184858453746602	RMC-4630	24h	B4	WU-225	FALSE	up	CCT7
ENSG00000151131	11	430.20405722749103	-0.321574	0.22406585880570565	-1.43518	0.15123691557689226	0.39545769678508885	RMC-4630	24h	B4	WU-225	FALSE	down	NOPCHAP1
ENSG00000271122	1	71.98759607187638	-0.346863	0.3459333936028434	-1.00269	0.3160119690591262	0.5734918974835387	RMC-4630	24h	B4	WU-225	FALSE	down	HERPUD2-AS1
ENSG00000170468	8	386.3393632505565	-0.254277	0.1878758692765453	-1.35343	0.17591852536611396	0.42804847600011214	RMC-4630	24h	B4	WU-225	FALSE	down	RIOX1
ENSG00000204792	2	4.6603725612256275	0.0233216	1.3571570444093635	0.017184164658030254	0.9862896950976419	NA	RMC-4630	24h	B4	WU-225	NA	up	LINC01291
ENSG00000198612	11	859.9281424931137	0.0912576	0.26250930465792055	0.34763585937217373	0.7281136721437169	0.8706890147562371	RMC-4630	24h	B4	WU-225	FALSE	up	COPS8
ENSG00000168038	11	138.99516429709618	-0.320499	0.18428788061125778	-1.73912	0.0820132	0.2919609308200356	RMC-4630	24h	B4	WU-225	FALSE	down	ULK4
ENSG00000272341	1	15.87192583191257	-0.600133	0.43757109323643606	-1.37151	0.1702162223500613	NA	RMC-4630	24h	B4	WU-225	NA	down	NA
ENSG00000116704	8	748.4044967066188	0.25424010260883495	0.1688379874052543	1.5058228691070201	0.13211265095365204	0.36846412021402675	RMC-4630	24h	B4	WU-225	FALSE	up	SLC35D1
ENSG00000018280	17	4.46365	-0.610529	1.0517449020423917	-0.580491	0.561583	NA	RMC-4630	24h	B4	WU-225	NA	down	SLC11A1
ENSG00000103489	12	527.7790030247356	0.28166542274872214	0.18254614190170176	1.5429820636822582	0.12283512787552307	0.35531408236511003	RMC-4630	24h	B4	WU-225	FALSE	up	XYLT1
ENSG00000274428	1	11.635367460112375	0.2647751433195656	1.054879426043083	0.25100038618892523	0.8018138106093152	NA	RMC-4630	24h	B4	WU-225	NA	up	RNVU1-25
ENSG00000240489	1	6.934427661415256	0.045286454057658077	0.6266207762450732	0.0722709	0.9423863141761045	NA	RMC-4630	24h	B4	WU-225	NA	up	SETP14
ENSG00000115919	15	0.9996003541305244	-1.48718	2.2782772856394273	-0.652763	0.5139088962016822	NA	RMC-4630	24h	B4	WU-225	NA	down	KYNU
ENSG00000116132	12	421.3670937864388	-1.08484	0.38788101863841246	-2.79685	0.00516036	0.0892523	RMC-4630	24h	B4	WU-225	FALSE	down	PRRX1
ENSG00000196912	13	659.8941129513698	0.36117886921503206	0.2730363413422191	1.3228234287037146	0.18589410401492285	0.4390250372943681	RMC-4630	24h	B4	WU-225	FALSE	up	ANKRD36B
ENSG00000229056	2	0.0785154	0.13597018933417276	3.5338176701188644	0.038476854786228754	0.9693074850207967	NA	RMC-4630	24h	B4	WU-225	NA	up	HECW2-AS1
ENSG00000151914	22	8690.761173388952	-1.1864	0.45127112478530507	-2.62902	0.00856323	0.11019296091358044	RMC-4630	24h	B4	WU-225	FALSE	down	DST
ENSG00000276075	2	3.6586679768738546	-1.26746	1.052591767060946	-1.20413	0.2285394567710361	NA	RMC-4630	24h	B4	WU-225	NA	down	NA
ENSG00000225921	7	283.6462549847929	-0.7112	0.35673565798122847	-1.99363	0.0461921	0.2261455358134189	RMC-4630	24h	B4	WU-225	FALSE	down	NOL7
ENSG00000246596	7	32.92458941563589	-0.518318	0.4046078092142293	-1.28104	0.20018012036539326	0.4560720341203366	RMC-4630	24h	B4	WU-225	FALSE	down	SIMC1P1
ENSG00000196199	14	509.29498843468457	-0.259266	0.18583285830798846	-1.39516	0.16296884084761895	0.41077002816362784	RMC-4630	24h	B4	WU-225	FALSE	down	MPHOSPH8
ENSG00000260317	1	62.17991352578617	0.38986130413461073	0.5624120225413792	0.6931951816622605	0.4881870715688536	0.7159837160987662	RMC-4630	24h	B4	WU-225	FALSE	up	LINC02986
ENSG00000105447	13	718.7921320234956	-0.514564	0.1485260940176056	-3.46447	5.312763298404337e-4	0.0291426	RMC-4630	24h	B4	WU-225	TRUE	down	GRWD1
ENSG00000174749	6	198.91900537444022	-0.104213	0.42108598762444915	-0.247486	0.8045323608604313	0.9124484320516809	RMC-4630	24h	B4	WU-225	FALSE	down	FAM241A
ENSG00000145592	14	1961.2224907032873	0.062489688577034776	0.19534887148875593	0.3198876353920049	0.7490535113175587	0.8827941876501927	RMC-4630	24h	B4	WU-225	FALSE	up	RPL37
ENSG00000108219	15	1026.7860130378558	-0.349602	0.32385037559520913	-1.07952	0.2803572902140078	0.5406428113826709	RMC-4630	24h	B4	WU-225	FALSE	down	TSPAN14
ENSG00000227258	7	7.816795569897972	0.0724786	0.6370472986102175	0.11377273940795625	0.9094179490467983	NA	RMC-4630	24h	B4	WU-225	NA	up	SMIM2-AS1
ENSG00000178752	16	18.200645482783273	-0.752478	0.5384685523340074	-1.39744	0.1622811408074842	NA	RMC-4630	24h	B4	WU-225	NA	down	ERFE
ENSG00000124215	17	27.483174525154595	0.6383709263567527	0.5284600310869548	1.2079833645010567	0.2270536612437106	0.485033	RMC-4630	24h	B4	WU-225	FALSE	up	CDH26
ENSG00000105254	12	1444.8789415308079	0.03651	0.19948729922898437	0.1830191034581809	0.8547830293899077	0.9372077600441336	RMC-4630	24h	B4	WU-225	FALSE	up	TBCB
ENSG00000225953	4	30.821527091480064	-0.0840082	0.31390075798420625	-0.267627	0.7889867408125791	0.9043293460240269	RMC-4630	24h	B4	WU-225	FALSE	down	SATB2-AS1
ENSG00000246334	3	7.313944592811246	-0.211872	1.0295495414852651	-0.205791	0.836954	NA	RMC-4630	24h	B4	WU-225	NA	down	PRR7-AS1
ENSG00000258964	1	19.18755718043686	1.044383868786762	1.4215569599649989	0.7346760616700694	0.46253680259051333	NA	RMC-4630	24h	B4	WU-225	NA	up
ENSG00000188322	8	53.05584602689502	0.1870709869087048	0.3279337753703598	0.570454	0.5683701169916241	0.7701589306152281	RMC-4630	24h	B4	WU-225	FALSE	up	SBK1
ENSG00000109920	13	1163.999518562979	0.0202955	0.22663355181876593	0.0895519	0.928643	0.9675333644900822	RMC-4630	24h	B4	WU-225	FALSE	up	FNBP4
ENSG00000186615	12	59.59221313693084	-0.248349	0.5355826937751651	-0.463698	0.6428639401084683	0.8182910329140931	RMC-4630	24h	B4	WU-225	FALSE	down	KTN1-AS1
ENSG00000178074	6	322.39685271484075	-0.00295935	0.16672681788377788	-0.0177497	0.9858385606828274	0.9926122048064673	RMC-4630	24h	B4	WU-225	FALSE	down	C2orf69
ENSG00000130159	15	304.4436333009138	0.14642854114814044	0.13652179916262874	1.0725652756283302	0.28346621170383335	0.543986	RMC-4630	24h	B4	WU-225	FALSE	up	ECSIT
ENSG00000286080	1	8.984232889808741	0.5413938201224533	1.1061481695304172	0.4894405966899409	0.6245298006939064	NA	RMC-4630	24h	B4	WU-225	NA	up	NA
ENSG00000196290	17	197.44856481513526	0.0470762	0.25093036959554077	0.1876068094648842	0.8511848878506834	0.935726	RMC-4630	24h	B4	WU-225	FALSE	up	NIF3L1
ENSG00000253736	4	2.061344216798663	0.661747	1.6010588275792144	0.4133184753786682	0.6793732954566762	NA	RMC-4630	24h	B4	WU-225	NA	up
ENSG00000289592	1	3.9860897012147904	0.8750065565827884	1.259352448278347	0.6948067300611552	0.48717642996231847	NA	RMC-4630	24h	B4	WU-225	NA	up
ENSG00000110713	17	2480.8844288487194	-0.0401385	0.14929488829548718	-0.268854	0.7880421321932174	0.9038670060183194	RMC-4630	24h	B4	WU-225	FALSE	down	NUP98
ENSG00000243056	2	6.323398551631016	-0.0111768	0.875014	-0.0127733	0.9898086894477168	NA	RMC-4630	24h	B4	WU-225	NA	down	EIF4EBP3
ENSG00000152404	16	390.8534457812285	0.15051494302021926	0.17087793245989039	0.8808331237010322	0.3784081486205731	0.6287671495046558	RMC-4630	24h	B4	WU-225	FALSE	up	CWF19L2
ENSG00000162402	14	2488.2330988923122	-0.804948	0.3574510519984095	-2.25191	0.024328	0.17545542967064748	RMC-4630	24h	B4	WU-225	FALSE	down	USP24
ENSG00000159840	16	910.7917856404565	-1.01407	0.35498666508072363	-2.85665	0.00428137	0.0815576	RMC-4630	24h	B4	WU-225	FALSE	down	ZYX
ENSG00000103160	12	693.0362233424838	0.22299051736365885	0.2833072306048674	0.7870978685844657	0.4312245770104814	0.6706184115963703	RMC-4630	24h	B4	WU-225	FALSE	up	HSDL1
ENSG00000104321	11	77.09020557471192	1.270528336430176	0.47427256167665327	2.678899095361096	0.00738646	0.1039280767422939	RMC-4630	24h	B4	WU-225	FALSE	up	TRPA1
ENSG00000059728	11	532.7780763658624	0.8179496073029463	0.7424058075733766	1.1017553997543361	0.2705680249192988	0.5307540347868783	RMC-4630	24h	B4	WU-225	FALSE	up	MXD1
ENSG00000228037	1	5.532796913268616	1.7202439916144725	1.2795698150672812	1.3443924445216928	0.17882151574181265	NA	RMC-4630	24h	B4	WU-225	NA	up
ENSG00000254473	2	21.8228	0.4535257077973773	0.3524792574795712	1.2866734656681533	0.19820812533909024	0.45404398018070125	RMC-4630	24h	B4	WU-225	FALSE	up	UBQLN1-AS1
ENSG00000197756	10	2698.269161325695	0.14873429525629087	0.23664580848594693	0.6285101612738827	0.5296697922189066	0.7449427816848698	RMC-4630	24h	B4	WU-225	FALSE	up	RPL37A
ENSG00000196182	11	1128.5785619898643	-0.137642	0.191523	-0.71867	0.47234406418743347	0.7038797625160743	RMC-4630	24h	B4	WU-225	FALSE	down	STK40
ENSG00000185056	10	3.4276249420175975	1.0120172135537793	1.6222559281071534	0.6238332657749015	0.5327370904551936	NA	RMC-4630	24h	B4	WU-225	NA	up	C5orf47
ENSG00000144591	20	177.21320351723463	-0.826213	0.2194191710183262	-3.76545	1.6624677241155008e-4	0.014698170525562338	RMC-4630	24h	B4	WU-225	TRUE	down	GMPPA
ENSG00000289698	1	5.143999129066575	-0.493279	0.7558602320549787	-0.652607	0.5140098917592891	NA	RMC-4630	24h	B4	WU-225	NA	down
ENSG00000115648	14	54.616203756862696	-1.44804	0.6854087873514114	-2.11267	0.0346293	0.20247528850304775	RMC-4630	24h	B4	WU-225	FALSE	down	MLPH
ENSG00000126218	12	0.895893	-1.17309	2.021888300062734	-0.580197	0.561782	NA	RMC-4630	24h	B4	WU-225	NA	down	F10
ENSG00000155755	20	216.35411488538483	-0.187768	0.30181026543681916	-0.62214	0.5338498631630797	0.7476242598418391	RMC-4630	24h	B4	WU-225	FALSE	down	TMEM237
ENSG00000158109	15	1037.247967156725	0.5130852214047572	0.2154094787207185	2.3819064251577324	0.017223273384393428	0.1499801848015256	RMC-4630	24h	B4	WU-225	FALSE	up	TPRG1L
ENSG00000117595	13	10.714412240629953	0.799575	0.7411233594033484	1.0788686568142958	0.28064628301367756	NA	RMC-4630	24h	B4	WU-225	NA	up	IRF6
ENSG00000135828	11	90.32967811679768	0.26788296191140737	0.19021595410278885	1.4083096403504032	0.1590394022897424	0.405735	RMC-4630	24h	B4	WU-225	FALSE	up	RNASEL
ENSG00000172824	16	94.67014664939623	-0.0906992	0.38388644910220676	-0.236266	0.8132264799749684	0.9166022891849138	RMC-4630	24h	B4	WU-225	FALSE	down	CES4A
ENSG00000272221	1	3.785286661121145	-0.388442	0.8136075172466727	-0.477432	0.6330545471322173	NA	RMC-4630	24h	B4	WU-225	NA	down	MICA-AS1
ENSG00000289378	1	37.42066852598209	-0.0386837	0.5678045172658728	-0.0681286	0.9456832970059693	0.9739358609017211	RMC-4630	24h	B4	WU-225	FALSE	down
ENSG00000241587	3	2.7498503360449793	1.0896979717741933	1.0800240825549798	1.0089571051011457	0.31299520642828793	NA	RMC-4630	24h	B4	WU-225	NA	up	RN7SL482P
ENSG00000182329	14	3.5824656283612777	0.5590286699000468	0.9579369875199361	0.5835756184207395	0.5595058678627818	NA	RMC-4630	24h	B4	WU-225	NA	up	KIAA2012
ENSG00000144290	17	76.62692360724476	1.4708903825096327	0.9618169117052097	1.5292831355001695	0.1261942685583445	0.36024688631185525	RMC-4630	24h	B4	WU-225	FALSE	up	SLC4A10
ENSG00000139842	15	982.4525236165025	-0.855443	0.44824962222289827	-1.90841	0.0563386	0.24670514885301176	RMC-4630	24h	B4	WU-225	FALSE	down	CUL4A
ENSG00000104472	10	317.3876742755672	-1.37514	0.4531934123874655	-3.03433	0.00241069	0.0604377	RMC-4630	24h	B4	WU-225	FALSE	down	CHRAC1
ENSG00000114738	11	818.1703381688253	-0.359351	0.2991110882039082	-1.2014	0.22959758652015105	0.4879706556604299	RMC-4630	24h	B4	WU-225	FALSE	down	MAPKAPK3
ENSG00000198252	12	395.5453068340193	-0.249372	0.25667907420474584	-0.971531	0.3312836900951075	0.5876348963449771	RMC-4630	24h	B4	WU-225	FALSE	down	STYX
ENSG00000165905	18	26.14510641014093	-0.188784	0.5465910281897964	-0.345385	0.7298049214560078	0.8715327099353745	RMC-4630	24h	B4	WU-225	FALSE	down	LARGE2
ENSG00000138439	12	213.1534260852585	0.5750246565048918	0.20665693838298754	2.7825083493650995	0.00539405	0.0908611	RMC-4630	24h	B4	WU-225	FALSE	up	FAM117B
ENSG00000289294	1	14.587934819658383	-0.141429	0.4453136917469808	-0.317593	0.7507936467555437	NA	RMC-4630	24h	B4	WU-225	NA	down
ENSG00000183837	10	13.05909570123623	-0.0143032	0.61967	-0.023082	0.9815848482247999	NA	RMC-4630	24h	B4	WU-225	NA	down	PNMA3
ENSG00000084072	17	842.5345741783674	0.054319084718439194	0.2262165653413967	0.24011983665503486	0.8102373565833914	0.91576684234083106	RMC-4630	24h	B4	WU-225	FALSE	up	PPIE
ENSG00000119004	17	280.98141477201244	-0.470283	0.3629834248630121	-1.2956	0.19511168593636702	0.4504770602024951	RMC-4630	24h	B4	WU-225	FALSE	down	CYP20A1
ENSG00000138443	17	432.9220419656314	-0.908415	0.4262756954811178	-2.13105	0.033085	0.19814493697951605	RMC-4630	24h	B4	WU-225	FALSE	down	ABI2
ENSG00000135392	19	669.7312906455661	-0.18526	0.12207224004598274	-1.51762	0.12910945130330514	0.36452846676568357	RMC-4630	24h	B4	WU-225	FALSE	down	DNAJC14
ENSG00000198488	10	6.573731852527626	-0.136531	1.0146829381805325	-0.134555	0.8929633501993856	NA	RMC-4630	24h	B4	WU-225	NA	down	B3GNT6
ENSG00000287185	1	2.929834076831947	-2.02166	1.5450688178743748	-1.30846	0.19071698899569767	NA	RMC-4630	24h	B4	WU-225	NA	down
ENSG00000227946	2	8.75053	-0.11503	0.7137046159295628	-0.161173	0.8719574394292103	NA	RMC-4630	24h	B4	WU-225	NA	down	INO80D-AS1
ENSG00000185942	13	235.44663385602183	-1.641	0.5203132493866124	-3.15386	0.00161125	0.0496251	RMC-4630	24h	B4	WU-225	TRUE	down	NKAIN3
ENSG00000225969	2	1.3691646143713454	0.055586139141240554	1.6814903260154703	0.033057662171009805	0.9736286049747331	NA	RMC-4630	24h	B4	WU-225	NA	up	BICDL3P
ENSG00000023228	14	1443.6699151022979	-0.333034	0.26329278185268135	-1.26488	0.20591349322867988	0.46241233500301887	RMC-4630	24h	B4	WU-225	FALSE	down	NDUFS1
ENSG00000278828	2	249.07056265167597	-0.564147	0.4447731828119062	-1.26839	0.20465755768615676	0.4613728437728085	RMC-4630	24h	B4	WU-225	FALSE	down	H3C10
ENSG00000114942	14	667.2833680807863	-0.215266	0.33574030199317706	-0.641169	0.5214131675001056	0.7400925401385009	RMC-4630	24h	B4	WU-225	FALSE	down	EEF1B2
ENSG00000138363	15	432.308	-0.748471	0.2965654633400677	-2.5238	0.011609451476185587	0.1247050457457872	RMC-4630	24h	B4	WU-225	FALSE	down	ATIC
ENSG00000071967	12	391.6066148165974	0.4777884153099513	0.2788429670766952	1.7134676922962757	0.0866265	0.3006920964902942	RMC-4630	24h	B4	WU-225	FALSE	up	CYBRD1
ENSG00000135916	16	936.2710248151507	-0.133075	0.28816918928187174	-0.461794	0.6442293075086194	0.8189829078462213	RMC-4630	24h	B4	WU-225	FALSE	down	ITM2C
ENSG00000164879	7	55.11892728989341	0.6570477290477849	0.35789922771525995	1.8358456184502405	0.0663805	0.2654153223556059	RMC-4630	24h	B4	WU-225	FALSE	up	CA3
ENSG00000214465	3	9.715568691880135	0.0813669	0.9722213864707965	0.0836918	0.9333014939683637	NA	RMC-4630	24h	B4	WU-225	NA	up	SMARCE1P6
ENSG00000118246	14	615.9514969125113	0.42769959583582684	0.22781837669631094	1.877370921688042	0.0604673	0.2541136381564071	RMC-4630	24h	B4	WU-225	FALSE	up	FASTKD2
ENSG00000121210	16	279.63774297450226	0.326577	0.20991927813719433	1.5557286267119776	0.11977263636297308	0.3510744507032994	RMC-4630	24h	B4	WU-225	FALSE	up	TMEM131L
ENSG00000287078	1	9.547166210474758	0.7351245495563381	1.1364795166333717	0.6468436419637551	0.5177331439261155	NA	RMC-4630	24h	B4	WU-225	NA	up
ENSG00000229321	2	23.04944241077651	0.00526267	0.7341064483123533	0.00716881	0.9942801622737611	0.9972969028948546	RMC-4630	24h	B4	WU-225	FALSE	up
ENSG00000180044	6	6.027906162152156	1.175089953916306	0.6772204438433913	1.7351660963561344	0.0827114	NA	RMC-4630	24h	B4	WU-225	NA	up	C3orf80
ENSG00000130707	18	89.68636540416247	0.7779946417935669	0.4949919983911583	1.5717317538914457	0.116013	0.3443950234308531	RMC-4630	24h	B4	WU-225	FALSE	up	ASS1
ENSG00000168397	17	716.1933813103649	-0.291861	0.2289660584148329	-1.27469	0.20241883295114493	0.4590475835932039	RMC-4630	24h	B4	WU-225	FALSE	down	ATG4B
ENSG00000168785	8	497.59196664128183	0.2777932461376688	0.1632398062990857	1.7017494227400634	0.0888024	0.3045867960973598	RMC-4630	24h	B4	WU-225	FALSE	up	TSPAN5
ENSG00000270557	1	3.3208517120959584	-0.331665	1.0501269451551474	-0.315834	0.7521287373991667	NA	RMC-4630	24h	B4	WU-225	NA	down
ENSG00000164038	16	194.5479369379162	0.23445985174629067	0.2338209567951213	1.0027324109862794	0.3159899874989175	0.5734918974835387	RMC-4630	24h	B4	WU-225	FALSE	up	SLC9B2
ENSG00000144401	14	39.65130200547169	-0.377864	0.4400761211023899	-0.858632	0.3905434449303804	0.6385988177332912	RMC-4630	24h	B4	WU-225	FALSE	down	METTL21A
ENSG00000111275	13	267.5617705189731	-0.50766	0.5165192398852146	-0.982847	0.325683	0.5821848001455964	RMC-4630	24h	B4	WU-225	FALSE	down	ALDH2
ENSG00000131944	10	98.36218708843154	0.17580986929091838	0.24201175318548893	0.7264517816875183	0.46756185691199054	0.7000392088102944	RMC-4630	24h	B4	WU-225	FALSE	up	FAAP24
ENSG00000137285	11	474.5743374844181	-1.02901	0.7101128886222166	-1.44908	0.14731495515001183	0.3885826212538922	RMC-4630	24h	B4	WU-225	FALSE	down	TUBB2B
ENSG00000226251	7	18.75219747771332	0.6601183969855492	0.9438683550565957	0.6993754938907424	0.4843173986583109	NA	RMC-4630	24h	B4	WU-225	NA	up	LINC02608
ENSG00000105197	11	1073.5769113876906	-0.232554	0.1380776243605115	-1.68423	0.0921378	0.30902812443677435	RMC-4630	24h	B4	WU-225	FALSE	down	TIMM50
ENSG00000184414	2	5.722102422968858	0.5258942213391427	1.0214330464077088	0.5148592197879899	0.606651	NA	RMC-4630	24h	B4	WU-225	NA	up	IRS3P
ENSG00000163251	4	194.70497480253556	0.5973992414713764	0.2501125667614309	2.388521493369039	0.016916318810280013	0.1486231533976536	RMC-4630	24h	B4	WU-225	FALSE	up	FZD5
ENSG00000132964	12	1287.8637015507652	0.0308913	0.17216424683225656	0.17942912711261205	0.8576007623633507	0.9383586632554908	RMC-4630	24h	B4	WU-225	FALSE	up	CDK8
ENSG00000178385	15	367.8093007407289	0.8683789875223077	0.47319716373105464	1.835131429519425	0.0664862	0.2654153223556059	RMC-4630	24h	B4	WU-225	FALSE	up	PLEKHM3
ENSG00000289419	1	15.51682512682977	0.2276517679026317	0.45274663817615446	0.502824	0.6150881855719721	NA	RMC-4630	24h	B4	WU-225	NA	up
ENSG00000180008	9	769.2512398452459	-0.334554	0.17749124383576248	-1.8849	0.0594429	0.2520954282919566	RMC-4630	24h	B4	WU-225	FALSE	down	SOCS4
ENSG00000115020	17	1532.477483034181	0.29464456545194895	0.14435559586369173	2.0411024850755912	0.0412406	0.21612511883004068	RMC-4630	24h	B4	WU-225	FALSE	up	PIKFYVE
ENSG00000196776	17	441.40395268194175	0.12326677299129117	0.22290109819633155	0.5530110618060645	0.5802558355769623	0.7781437637049693	RMC-4630	24h	B4	WU-225	FALSE	up	CD47
ENSG00000197958	13	6888.723213855899	0.012925778947763011	0.16739672422668872	0.0772164	0.9384513642471737	0.9714804053058075	RMC-4630	24h	B4	WU-225	FALSE	up	RPL12
ENSG00000262155	2	15.322008065382729	-0.150549	0.7763985488914465	-0.193907	0.8462484468705983	NA	RMC-4630	24h	B4	WU-225	NA	down	LINC02175
ENSG00000274265	5	93.66816691999854	-0.874872	0.4583148522025828	-1.90889	0.0562763	0.24664796654939403	RMC-4630	24h	B4	WU-225	FALSE	down
ENSG00000284024	4	814.4	0.5190022871387576	0.3432668503998398	1.5119499204022173	0.13054660307025368	0.3664081128190313	RMC-4630	24h	B4	WU-225	FALSE	up	MSANTD7
ENSG00000151693	11	482.29479956090887	-0.82735	0.42563896454387107	-1.94378	0.051921697825159964	0.2385729001617232	RMC-4630	24h	B4	WU-225	FALSE	down	ASAP2
ENSG00000171617	15	379.96741518886313	0.22342641612636238	0.2678479237917552	0.8341539966539767	0.40419421069181766	0.6489732920305544	RMC-4630	24h	B4	WU-225	FALSE	up	ENC1
ENSG00000272807	1	8.287128931800082	-0.718942	0.5611423195780444	-1.28121	0.20011960706174867	NA	RMC-4630	24h	B4	WU-225	NA	down
ENSG00000229127	2	23.589423606378993	-0.194856	0.4816629604130288	-0.404548	0.68581	0.8444103739850971	RMC-4630	24h	B4	WU-225	FALSE	down	KANSL1L-AS1
ENSG00000168334	9	55.478021864139336	0.7897810977786319	0.5213029181473242	1.5150137670156563	0.1297689177456564	0.36518008494986254	RMC-4630	24h	B4	WU-225	FALSE	up	XIRP1
ENSG00000162433	15	464.9186957359515	-0.258005	0.35775606762469325	-0.721175	0.47080181029314644	0.7031850550239482	RMC-4630	24h	B4	WU-225	FALSE	down	AK4
ENSG00000198925	12	622.6192398844237	-0.0507894	0.22968951715574615	-0.221122	0.824998	0.9236360644290157	RMC-4630	24h	B4	WU-225	FALSE	down	ATG9A
ENSG00000289196	1	6.077938369445939	0.422126	0.6748948502265937	0.6254690166946505	0.5316632772760566	NA	RMC-4630	24h	B4	WU-225	NA	up
ENSG00000099795	7	533.8698478586643	0.17395231868997457	0.28308933800048436	0.6144785244072913	0.5388991600886682	0.7504645124308724	RMC-4630	24h	B4	WU-225	FALSE	up	NDUFB7
ENSG00000115365	12	187.73329615237537	-0.0636903	0.35554645900974086	-0.179133	0.8578329391180279	0.9384218861949675	RMC-4630	24h	B4	WU-225	FALSE	down	LANCL1
ENSG00000138756	19	473.83590699635744	-0.14724	0.17249129153814688	-0.853611	0.39332079369925194	0.6409290994316936	RMC-4630	24h	B4	WU-225	FALSE	down	BMP2K
ENSG00000137996	13	589.5518581929745	-0.4483	0.2988029738433864	-1.50032	0.13353160244618917	0.3699056058298797	RMC-4630	24h	B4	WU-225	FALSE	down	RTCA
ENSG00000186205	14	34.162769964712886	0.21991902789143633	0.3198978868123275	0.6874663352198224	0.4917889080355981	0.7193348093681425	RMC-4630	24h	B4	WU-225	FALSE	up	MTARC1
ENSG00000231307	1	15.613378406577375	0.11959075639013193	0.6700178992537719	0.1784888978687366	0.8583390394199669	NA	RMC-4630	24h	B4	WU-225	NA	up	RPS3P2
ENSG00000125944	21	2679.429052475065	-0.435251	0.24380444759712225	-1.78525	0.0742213	0.2783992481191671	RMC-4630	24h	B4	WU-225	FALSE	down	HNRNPR
ENSG00000284057	1	6.278300581877328	-0.668276	2.1559476363016357	-0.309968	0.7565849684749721	NA	RMC-4630	24h	B4	WU-225	NA	down
ENSG00000258465	8	146.31764449429846	0.9764458598917755	0.43995513592933605	2.219421436754425	0.026458066601140067	0.1806745756543095	RMC-4630	24h	B4	WU-225	FALSE	up
ENSG00000185742	7	6.4677714767913415	-0.2677	0.8185669382957256	-0.327035	0.7436413185888169	NA	RMC-4630	24h	B4	WU-225	NA	down	C11orf87
ENSG00000180354	16	210.0322462373715	-0.605248	0.45366035962184315	-1.33414	0.182157	0.434781	RMC-4630	24h	B4	WU-225	FALSE	down	MTURN
ENSG00000124074	12	79.74269280786511	-0.584003	0.3651886840225557	-1.59918	0.10978035322078983	0.33573999051610964	RMC-4630	24h	B4	WU-225	FALSE	down	ENKD1
ENSG00000136535	15	32.98805752919691	0.37376899492841076	0.871717	0.42877340524820023	0.6680881346996986	0.8335849796228184	RMC-4630	24h	B4	WU-225	FALSE	up	TBR1
ENSG00000188026	13	191.9212651138572	-0.477717	0.30934005293376815	-1.54431	0.12251298409430468	0.3548651804198658	RMC-4630	24h	B4	WU-225	FALSE	down	RILPL1
ENSG00000278467	1	24.9343	0.666807	0.5865385228974327	1.136850484180937	0.25560079471267544	0.5141434615272366	RMC-4630	24h	B4	WU-225	FALSE	up
ENSG00000030419	17	55.17584919454802	0.20807430999279367	0.3133404169019249	0.664052	0.506657	0.7299015186955973	RMC-4630	24h	B4	WU-225	FALSE	up	IKZF2
ENSG00000143252	16	211.16259868642447	-1.03873	0.5785023168036422	-1.79554	0.0725669	0.2759932632538958	RMC-4630	24h	B4	WU-225	FALSE	down	SDHC
ENSG00000099246	18	1098.3558702334287	0.10919144072956391	0.22306121972253465	0.4895133312074008	0.6244783187643832	0.8069041550059044	RMC-4630	24h	B4	WU-225	FALSE	up	RAB18
ENSG00000170448	12	398.7689044657902	-0.302514	0.12801759477707322	-2.36307	0.0181244	0.15345556979462277	RMC-4630	24h	B4	WU-225	FALSE	down	NFXL1
ENSG00000259826	1	28.434335770384834	0.3533822580636742	0.8426365561355627	0.419377	0.674941	0.8375796202193182	RMC-4630	24h	B4	WU-225	FALSE	up	CDK13-DT
ENSG00000138376	11	252.7752255970925	0.2894716932193919	0.2532414955191011	1.1430658021744233	0.25301127159457676	0.5113372811383474	RMC-4630	24h	B4	WU-225	FALSE	up	BARD1
ENSG00000128626	12	375.8318217176229	-0.320635	0.3315716046439533	-0.967015	0.33353639485235687	0.5896320882887466	RMC-4630	24h	B4	WU-225	FALSE	down	MRPS12
ENSG00000163605	15	981.0121546784823	0.2908093177967431	0.18008328981777955	1.6148600910778765	0.10634099647975181	0.33111280841815377	RMC-4630	24h	B4	WU-225	FALSE	up	PPP4R2
ENSG00000230438	8	11.55705516304554	-1.19201	0.7178747655492815	-1.66047	0.0968197	NA	RMC-4630	24h	B4	WU-225	NA	down	SERPINB9P1
ENSG00000178904	19	237.03272831452907	-1.07766	0.4456655427904076	-2.41809	0.0156023	0.1425518999268217	RMC-4630	24h	B4	WU-225	FALSE	down	DPY19L3
ENSG00000163545	11	131.709	0.32098509558187793	0.6961359049893903	0.4610954459916416	0.6447301288708767	0.8192618243948631	RMC-4630	24h	B4	WU-225	FALSE	up	NUAK2
ENSG00000054983	17	181.26089814958675	-0.455416	0.2887567531493867	-1.57716	0.11475824893193054	0.3432053375979842	RMC-4630	24h	B4	WU-225	FALSE	down	GALC
ENSG00000188010	16	83.93249274203302	-0.361897	0.3608474959112354	-1.00291	0.3159045886728857	0.5734918974835387	RMC-4630	24h	B4	WU-225	FALSE	down	MORN2
ENSG00000287126	1	42.70128789187271	0.31807238946517896	0.373926	0.8506292461369866	0.39497533797837103	0.642129	RMC-4630	24h	B4	WU-225	FALSE	up
ENSG00000214194	9	136.07984588016632	-0.613494	0.41385056658142105	-1.48241	0.13823245065452805	0.3753438802023026	RMC-4630	24h	B4	WU-225	FALSE	down	SMIM30
ENSG00000118242	16	81.71043182902811	0.8596723531878252	0.3392361936344113	2.534141018320346	0.011272335828647484	0.12366225262078344	RMC-4630	24h	B4	WU-225	FALSE	up	MREG
ENSG00000069248	12	771.309	0.23543743050005275	0.20255054374783288	1.162363853207734	0.24508769955274473	0.5041840519731875	RMC-4630	24h	B4	WU-225	FALSE	up	NUP133
ENSG00000251144	1	0	NA	NA	NA	NA	NA	RMC-4630	24h	B4	WU-225	NA	NA	NA
ENSG00000163449	11	14.855906486255817	0.5353907217265662	0.39982534972501593	1.339061472952595	0.18055066146294166	NA	RMC-4630	24h	B4	WU-225	NA	up	TMEM169
ENSG00000265185	6	84.41406941825322	0.6149339169503608	0.6657908086638669	0.9236143079001533	0.3556871617489832	0.6104805345537533	RMC-4630	24h	B4	WU-225	FALSE	up	SNORD3B-1
ENSG00000095485	18	351.5850735483157	0.28527971855049056	0.16000723748358556	1.7829175919605271	0.0745997	0.27919167727388516	RMC-4630	24h	B4	WU-225	FALSE	up	CWF19L1
ENSG00000126464	15	187.2354196671322	-0.405365	0.4383517593743181	-0.924747	0.35509748254911966	0.6096773089688449	RMC-4630	24h	B4	WU-225	FALSE	down	PRR12
ENSG00000144583	5	16.83498771755478	-0.59543	0.5083823393209568	-1.17122	0.2415088100714397	NA	RMC-4630	24h	B4	WU-225	NA	down	MARCHF4
ENSG00000171680	23	148.48254555775128	-1.25919	0.36766910809858144	-3.42478	6.152908181703756e-4	0.031207296413039227	RMC-4630	24h	B4	WU-225	TRUE	down	PLEKHG5
ENSG00000172250	17	10.044037216880945	-0.0938375	1.3304869900798277	-0.0705287	0.9437728620534029	NA	RMC-4630	24h	B4	WU-225	NA	down	SERHL
ENSG00000115457	10	1605.3616228212638	0.5564997071275033	0.17659248330058624	3.151321600593041	0.00162533	0.0497385	RMC-4630	24h	B4	WU-225	TRUE	up	IGFBP2
ENSG00000112339	15	615.7860386913513	-0.122229	0.11590729573163078	-1.05454	0.29163399893897146	0.5521868233878484	RMC-4630	24h	B4	WU-225	FALSE	down	HBS1L
ENSG00000189410	12	117.56394200223576	0.024746	0.3501523771211588	0.0706722	0.9436586426586686	0.973184	RMC-4630	24h	B4	WU-225	FALSE	up	SH2D5
ENSG00000168061	17	252.4376715199504	0.539061	0.22763771410366002	2.3680650374064918	0.017881392258012194	0.15207594105885844	RMC-4630	24h	B4	WU-225	FALSE	up	SAC3D1
ENSG00000283635	1	3.578975259006645	1.4168652860733426	1.6656346950402274	0.8506458770895879	0.3949660966827884	NA	RMC-4630	24h	B4	WU-225	NA	up
ENSG00000214900	12	90.40269860920927	0.5020855695844837	0.5908414391902966	0.8497805608769654	0.3954470991424321	0.6426232964306362	RMC-4630	24h	B4	WU-225	FALSE	up	LINC01588
ENSG00000134014	17	293.80232400193063	0.1306346323719376	0.2209145120122123	0.5913356763303808	0.554296	0.7599501195943402	RMC-4630	24h	B4	WU-225	FALSE	up	ELP3
ENSG00000136999	5	863.0138278700688	0.362098	0.33480781000464277	1.0815106112463917	0.2794700431062524	0.5397628820209424	RMC-4630	24h	B4	WU-225	FALSE	up	CCN3
ENSG00000260296	1	8.173301510023247	-0.358277	0.6100736354124575	-0.587269	0.557023	NA	RMC-4630	24h	B4	WU-225	NA	down
ENSG00000137266	15	60.686139984566836	-0.12035	0.3480726896823298	-0.345761	0.7295223874151835	0.87148	RMC-4630	24h	B4	WU-225	FALSE	down	SLC22A23
ENSG00000283050	3	48.24061258561351	0.0396062	0.6480149857458233	0.0611192	0.951264	0.9764791971788274	RMC-4630	24h	B4	WU-225	FALSE	up	GTF2IP12
ENSG00000272455	1	88.69049527622677	0.5508128508764039	0.5831515103672255	0.9445450128896055	0.34489121100159026	0.6006622133666166	RMC-4630	24h	B4	WU-225	FALSE	up	MRPL20-DT
ENSG00000231672	8	7.35081	0.5844624631796798	0.5488121290326071	1.0649590857438112	0.28689444503648787	NA	RMC-4630	24h	B4	WU-225	NA	up	DIRC3
ENSG00000110330	10	785.4018555385835	0.3052437679938026	0.15301043271003223	1.994921278160591	0.0460515	0.22582497226201406	RMC-4630	24h	B4	WU-225	FALSE	up	BIRC2
ENSG00000151067	23	108.39514466969315	-0.144114	0.37894727560407154	-0.380301	0.7037220244375435	0.8554224183188823	RMC-4630	24h	B4	WU-225	FALSE	down	CACNA1C
ENSG00000213996	13	6.522765682986841	-0.354032	0.6404805187742103	-0.55276	0.5804275325482712	NA	RMC-4630	24h	B4	WU-225	NA	down	TM6SF2
ENSG00000280670	3	160.25946806295883	0.24892512486477475	0.5895119975776829	0.4222562490460131	0.6728379886937808	0.8363178109549723	RMC-4630	24h	B4	WU-225	FALSE	up	CCDC163
ENSG00000180543	5	1896.4523698951177	-0.308255	0.16486773402906071	-1.86971	0.0615238	0.25663751067742174	RMC-4630	24h	B4	WU-225	FALSE	down	TSPYL5
ENSG00000225828	2	100.06596324082665	0.2472721012447387	0.5710379436586168	0.4330221905403981	0.6649986487825681	0.8318017386153461	RMC-4630	24h	B4	WU-225	FALSE	up	FAM229A
ENSG00000110876	10	83.37559841960852	0.1889703907816972	0.7713990765294442	0.24497098393205585	0.8064788984011744	0.9136487407077449	RMC-4630	24h	B4	WU-225	FALSE	up	SELPLG
ENSG00000125459	17	322.6309711410168	-0.738774	0.21906894984460124	-3.37233	7.45339218448378e-4	0.034140432939002284	RMC-4630	24h	B4	WU-225	TRUE	down	MSTO1
ENSG00000120802	14	1300.5703097328148	-0.216387	0.3016894672969871	-0.717251	0.473219	0.7045549944469959	RMC-4630	24h	B4	WU-225	FALSE	down	TMPO
ENSG00000100281	14	441.5608244048949	0.1110122080455337	0.1511939628384231	0.7342370420184664	0.4628042812022268	0.6966397943384545	RMC-4630	24h	B4	WU-225	FALSE	up	HMGXB4
ENSG00000103152	12	108.29954165053984	-1.11133	0.5000357252797679	-2.22251	0.026249023765756777	0.17995494640271184	RMC-4630	24h	B4	WU-225	FALSE	down	MPG
ENSG00000228107	1	5.986021109253341	-0.582635	0.654727	-0.88989	0.37352492877294025	NA	RMC-4630	24h	B4	WU-225	NA	down
ENSG00000180914	11	203.85270388157159	0.3786691831733928	0.18662068515747024	2.029084733312775	0.0424497	0.2188742363154646	RMC-4630	24h	B4	WU-225	FALSE	up	OXTR
ENSG00000127838	15	259.7737239625002	-0.350934	0.3644545873705736	-0.962902	0.3355967190822305	0.5917431590574759	RMC-4630	24h	B4	WU-225	FALSE	down	PNKD
ENSG00000203721	8	36.147563710451074	0.34279058632057546	0.46517024047431815	0.7369142659922605	0.4611744879528174	0.6954402080797477	RMC-4630	24h	B4	WU-225	FALSE	up	LINC00862
ENSG00000271127	2	113.73719802024142	0.0748331	0.6332104288057385	0.11818048126233258	0.9059246552626903	0.9577973810212602	RMC-4630	24h	B4	WU-225	FALSE	up
ENSG00000222898	1	18.39476842247127	-0.231828	0.40748247203433097	-0.568928	0.569405	NA	RMC-4630	24h	B4	WU-225	NA	down	RN7SKP97
ENSG00000135913	11	719.9533969616218	0.34878372396793506	0.13820863946123113	2.5236029044752466	0.011615905791357423	0.1247050457457872	RMC-4630	24h	B4	WU-225	FALSE	up	USP37
ENSG00000188906	17	44.184125397780505	1.4056972381361401	0.6651991789366443	2.1131974942951985	0.0345839	0.20241259007521126	RMC-4630	24h	B4	WU-225	FALSE	up	LRRK2
ENSG00000144580	14	704.0191340506659	0.0896983	0.2386788329603875	0.3758118099551871	0.7070568072769738	0.8572978229568342	RMC-4630	24h	B4	WU-225	FALSE	up	CNOT9
ENSG00000263020	6	50.250008509068216	-1.8244	0.8214357203409152	-2.22099	0.026351863149763892	0.18035906336108895	RMC-4630	24h	B4	WU-225	FALSE	down
ENSG00000115556	14	17.03741280867977	0.4060366979121104	0.8813558323807433	0.46069553634802934	0.6450170579131824	NA	RMC-4630	24h	B4	WU-225	NA	up	PLCD4
ENSG00000157014	11	1930.9279475494668	0.034962369417855854	0.095774	0.36505071144755535	0.7150735521736573	0.8626338782542796	RMC-4630	24h	B4	WU-225	FALSE	up	TATDN2
ENSG00000221990	5	28.37728918656815	-0.115733	0.3316722365685093	-0.348937	0.7271368548532489	0.8701327172328289	RMC-4630	24h	B4	WU-225	FALSE	down	EXOC3-AS1
ENSG00000197826	12	0.26502879970664545	0.6469923492017727	3.300405590591396	0.19603419381126394	0.844583	NA	RMC-4630	24h	B4	WU-225	NA	up	CFAP299
ENSG00000172663	9	80.6667	-0.395519	0.22117290794578592	-1.78828	0.0737308	0.27767255572053884	RMC-4630	24h	B4	WU-225	FALSE	down	TMEM134
ENSG00000070950	10	607.8598839474334	-0.342935	0.22417395527593573	-1.52977	0.12607349494700873	0.36010730312686073	RMC-4630	24h	B4	WU-225	FALSE	down	RAD18
ENSG00000205143	5	5.135225050071945	1.8602022471198947	1.3836326613349577	1.344433605177499	0.178808	NA	RMC-4630	24h	B4	WU-225	NA	up	ARID3C
ENSG00000100991	12	877.7452431446344	-0.510624	0.23342983685610255	-2.18748	0.028707162693199683	0.18627301918100886	RMC-4630	24h	B4	WU-225	FALSE	down	TRPC4AP
ENSG00000128709	13	73.13232982181178	0.5341526945047868	0.24325402063856988	2.195863785118841	0.0281017	0.18549339861847003	RMC-4630	24h	B4	WU-225	FALSE	up	HOXD9
ENSG00000215483	12	58.128684031447136	0.36210616685521596	0.9309855544382166	0.38894928619351266	0.6973136619613309	0.8517393853066553	RMC-4630	24h	B4	WU-225	FALSE	up	LINC00598
ENSG00000107187	17	8.801563253205433	1.3362989787967712	1.2111841808842905	1.103299564085401	0.2698970958640253	NA	RMC-4630	24h	B4	WU-225	NA	up	LHX3
ENSG00000183087	15	74.86894935053817	-0.000221775	0.2881939560823727	-0.000769534	0.9993860010428487	0.999452	RMC-4630	24h	B4	WU-225	FALSE	down	GAS6
ENSG00000068028	18	363.53747225680223	0.4043441684470935	0.131204	3.08179	0.00205759	0.0561264	RMC-4630	24h	B4	WU-225	FALSE	up	RASSF1
ENSG00000168811	7	2.1908929802193793	0.7651622542174682	1.2959839389235348	0.5904102907733751	0.5549156130395164	NA	RMC-4630	24h	B4	WU-225	NA	up	IL12A
ENSG00000163501	7	11.94432306243112	1.0338094476603568	1.0974337866592663	0.9420244394036834	0.3461801276141631	NA	RMC-4630	24h	B4	WU-225	NA	up	IHH
ENSG00000280537	2	33.827755372425614	0.16934653580288406	0.9993581721791802	0.16945529692683697	0.8654385316744113	0.9419673930645063	RMC-4630	24h	B4	WU-225	FALSE	up
ENSG00000158552	13	127.67678220336148	-0.286664	0.17563770222247252	-1.63213	0.1026510511840192	0.32586319253614926	RMC-4630	24h	B4	WU-225	FALSE	down	ZFAND2B
ENSG00000166073	11	414.9257921639101	0.6294996279847407	0.1585282311863748	3.970899210025659	7.160186823171727e-5	0.00847383	RMC-4630	24h	B4	WU-225	TRUE	up	GPR176
ENSG00000182359	15	23.23994700890619	0.7819785965481378	0.38660287606904614	2.0226921343660123	0.043104898351800945	0.2204225400843539	RMC-4630	24h	B4	WU-225	FALSE	up	KBTBD3
ENSG00000157680	16	59.25084351834565	0.5607060293351837	0.3314300921870063	1.6917776706250638	0.0906884	0.30716537048129827	RMC-4630	24h	B4	WU-225	FALSE	up	DGKI
ENSG00000175084	13	2494.6544534877958	-0.479146	0.4419215015309842	-1.08423	0.27826168883150315	0.5388832860633285	RMC-4630	24h	B4	WU-225	FALSE	down	DES
ENSG00000135931	19	263.09467142840305	-0.946931	0.29535994954920675	-3.20602	0.00134583	0.045972171307992006	RMC-4630	24h	B4	WU-225	TRUE	down	ARMC9
ENSG00000221821	4	4.155848239193072	0.3396733756976637	0.9470480350111438	0.3586654141504732	0.7198454046644754	NA	RMC-4630	24h	B4	WU-225	NA	up	PEX39
ENSG00000258839	4	188.654	0.1219768710760538	0.4496633023804786	0.271263	0.7861890101711624	0.9031680134834473	RMC-4630	24h	B4	WU-225	FALSE	up	MC1R
ENSG00000164484	12	26.43529521345552	-1.40838	0.6990116371701116	-2.01482	0.0439235	0.22198077211044237	RMC-4630	24h	B4	WU-225	FALSE	down	TMEM200A
ENSG00000212719	14	1159.2971622801165	0.306801	0.19522634105634204	1.5715157087984435	0.11606290848222572	0.34447581249760123	RMC-4630	24h	B4	WU-225	FALSE	up	LINC02693
ENSG00000122862	5	1.3812230121074647	1.7294948522711677	1.7265190447445187	1.001723588011211	0.3164771110187606	NA	RMC-4630	24h	B4	WU-225	NA	up	SRGN
ENSG00000155158	20	136.89737511614868	0.47067700673679547	0.24636671247866065	1.910473221002061	0.056072311123604876	0.2462070803937427	RMC-4630	24h	B4	WU-225	FALSE	up	TTC39B
ENSG00000256223	6	485.28918286536486	0.6207964181559471	0.5109627452988876	1.2149543657880817	0.22438349680038083	0.4819899895540552	RMC-4630	24h	B4	WU-225	FALSE	up	ZNF10
ENSG00000170949	18	380.08230456964606	0.1632042388668125	0.37593494606783456	0.434129	0.6641948126501366	0.8315681692994201	RMC-4630	24h	B4	WU-225	FALSE	up	ZNF160
ENSG00000104852	15	1238.7746136372627	-0.19802	0.28833637776693094	-0.686769	0.4922285119526895	0.7193888112260719	RMC-4630	24h	B4	WU-225	FALSE	down	SNRNP70
ENSG00000162591	16	62.44916124564926	-0.317465	0.39534117467135227	-0.803016	0.4219656849501427	0.6633256611918935	RMC-4630	24h	B4	WU-225	FALSE	down	MEGF6
ENSG00000185596	16	262.74263168257335	-0.0257465	0.19897394406451865	-0.129396	0.8970439637633139	0.954789	RMC-4630	24h	B4	WU-225	FALSE	down	WASH3P
ENSG00000113070	8	1217.3961689637972	0.6055258231369522	0.9337193168730173	0.6485094740942386	0.5166554851426581	0.7370984282576318	RMC-4630	24h	B4	WU-225	FALSE	up	HBEGF
ENSG00000253438	5	53.77194445103203	0.4338785839067251	0.3359647497799637	1.2914407960683048	0.19655087200441976	0.45232194442618573	RMC-4630	24h	B4	WU-225	FALSE	up	PCAT1
ENSG00000116120	11	503.7402415397714	-0.492995	0.3501425065042393	-1.40799	0.1591354811031739	0.405735	RMC-4630	24h	B4	WU-225	FALSE	down	FARSB
ENSG00000277998	1	1.6330042450543467	-1.32826	1.4469678532177714	-0.917964	0.35863783169678193	NA	RMC-4630	24h	B4	WU-225	NA	down
ENSG00000123983	15	2291.2026401820713	0.3919368359654685	0.23635063873580817	1.658285495067242	0.0972599	0.3184089795680181	RMC-4630	24h	B4	WU-225	FALSE	up	ACSL3
ENSG00000136758	20	2042.4702834180289	0.03569	0.12760313805990878	0.27969541231095524	0.7797111983579322	0.8996667673360755	RMC-4630	24h	B4	WU-225	FALSE	up	YME1L1
ENSG00000213842	2	11.46305157687479	-0.359137	0.7473941809779174	-0.480519	0.6308586006232608	NA	RMC-4630	24h	B4	WU-225	NA	down	SUGT1P2
ENSG00000261140	1	11.70013718782517	0.846314	0.6035454121656597	1.402237124152336	0.16084444915395968	NA	RMC-4630	24h	B4	WU-225	NA	up
ENSG00000084731	15	1474.7781648564173	-0.0326729	0.18968962632768288	-0.172244	0.8632455059238286	0.9412782903391718	RMC-4630	24h	B4	WU-225	FALSE	down	KIF3C
ENSG00000095203	15	92.65849090749293	-0.0885509	0.2347082507580617	-0.377281	0.7059650082473174	0.8566651117356031	RMC-4630	24h	B4	WU-225	FALSE	down	EPB41L4B
ENSG00000268543	1	7.614096394223909	-0.339734	0.6838940844648898	-0.496763	0.6193558761343843	NA	RMC-4630	24h	B4	WU-225	NA	down
ENSG00000135919	14	1216.921008119383	-0.2606	0.18555796447982964	-1.40441	0.16019584883692925	0.40723833992040515	RMC-4630	24h	B4	WU-225	FALSE	down	SERPINE2
ENSG00000226450	2	4.493396354359236	0.4439514392325678	0.7790046539332514	0.569896	0.5687484095928559	NA	RMC-4630	24h	B4	WU-225	NA	up	CYP2D8P
ENSG00000188582	10	9.263321383009377	-0.0630387	0.5239473683480829	-0.120315	0.9042336882396882	NA	RMC-4630	24h	B4	WU-225	NA	down	PAQR9
ENSG00000228446	2	29.71662253855955	0.12401023248539887	0.48965211708429296	0.25326191424196515	0.8000658248963859	0.9099241916888673	RMC-4630	24h	B4	WU-225	FALSE	up	ANKRD49P1
ENSG00000134318	15	1655.5307729599344	-0.643949	0.3386982734412531	-1.90125	0.0572697	0.24784456776781325	RMC-4630	24h	B4	WU-225	FALSE	down	ROCK2
ENSG00000277591	1	0.6054575948570753	2.898375097444639	3.414331631058225	0.848885	0.39594525516339973	NA	RMC-4630	24h	B4	WU-225	NA	up	RN7SL575P
ENSG00000235363	1	6.302327606101544	0.22387133054078256	0.7089985684202494	0.3157570981272924	0.7521868840248571	NA	RMC-4630	24h	B4	WU-225	NA	up	SNRPGP10
ENSG00000196152	10	311.9754171375838	0.3598247614235189	0.47372018695063517	0.7595723621991541	0.4475102446871598	0.6850030467696606	RMC-4630	24h	B4	WU-225	FALSE	up	ZNF79
ENSG00000272668	2	30.812613098018048	0.3938313182837278	0.3131751962768467	1.2575431354901463	0.2085570296138898	0.465964	RMC-4630	24h	B4	WU-225	FALSE	up
ENSG00000169047	6	685.3720221333757	0.045736820605102514	0.25301262092059434	0.18076892938655653	0.8565489520460438	0.9379026937758196	RMC-4630	24h	B4	WU-225	FALSE	up	IRS1
ENSG00000162139	10	332.8332450114737	-0.0977017	0.1551857116723129	-0.629579	0.52897	0.7448523309104725	RMC-4630	24h	B4	WU-225	FALSE	down	NEU3
ENSG00000139793	20	630.759	0.28401	0.21966353422550977	1.2929317039792836	0.19603468113110498	0.45166376602040126	RMC-4630	24h	B4	WU-225	FALSE	up	MBNL2
ENSG00000281406	2	7.344191387484252	-1.15951	0.7537217993135014	-1.53838	0.12395595903508365	NA	RMC-4630	24h	B4	WU-225	NA	down	BLACAT1
ENSG00000239883	9	248.51041955297984	0.15631786928486205	0.3540781366741729	0.4414784565721653	0.6588666545310959	0.8277828151469007	RMC-4630	24h	B4	WU-225	FALSE	up	PARGP1
ENSG00000137273	6	85.27000457741843	0.44593041288782187	0.3001398641830417	1.4857420359724993	0.13734736724638003	0.3745837288537637	RMC-4630	24h	B4	WU-225	FALSE	up	FOXF2
ENSG00000258377	1	11.724278710792625	0.6494364539797949	0.5392026142875154	1.2044386224609442	0.22842009164806426	NA	RMC-4630	24h	B4	WU-225	NA	up
ENSG00000126950	8	21.92813560804369	1.8309567003685645	0.5601150263920119	3.268894091563112	0.00107969	0.040875809946482274	RMC-4630	24h	B4	WU-225	TRUE	up	TMEM35A
ENSG00000250848	1	2.426240045110225	1.6737366327566972	0.9782367377675845	1.7109729865352428	0.0870861	NA	RMC-4630	24h	B4	WU-225	NA	up	PPP4R2P1
ENSG00000256995	8	4.521052709779975	-0.312535	1.2803789239198498	-0.244096	0.807157	NA	RMC-4630	24h	B4	WU-225	NA	down	LINC02955
ENSG00000164180	14	372.1846035625828	0.12456082072171372	0.17960711289698755	0.6935183062218406	0.48798434163054594	0.7158310223215992	RMC-4630	24h	B4	WU-225	FALSE	up	TMEM161B
ENSG00000115009	13	28.254967040971806	1.4181549287614588	0.6618452773668881	2.142728787615594	0.0321349	0.19562060851000826	RMC-4630	24h	B4	WU-225	FALSE	up	CCL20
ENSG00000171262	11	284.1099149210485	-0.192846	0.1470387232716195	-1.31153	0.18967768961315476	0.44329896981584765	RMC-4630	24h	B4	WU-225	FALSE	down	FAM98B
ENSG00000174945	14	33.30099839423636	0.2873380438716688	0.6891639385543765	0.4169371433949416	0.6767243843470552	0.8390408208377131	RMC-4630	24h	B4	WU-225	FALSE	up	AMZ1
ENSG00000252316	1	0.7849436517721418	0.20591442040839483	2.8627499232888645	0.0719289	0.9426584997854321	NA	RMC-4630	24h	B4	WU-225	NA	up	RNY4
ENSG00000164616	16	55.28877485675935	-2.02143	0.7458104203180622	-2.71038	0.00672065	0.10044319692513508	RMC-4630	24h	B4	WU-225	FALSE	down	FBXL21P
ENSG00000187957	8	104.81035135231882	-0.591563	0.4855125547087795	-1.21843	0.22306030579628178	0.480636	RMC-4630	24h	B4	WU-225	FALSE	down	DNER
ENSG00000106993	12	145.36011837702088	0.5820266224338619	0.282042	2.063614750713479	0.0390543	0.21142411642568068	RMC-4630	24h	B4	WU-225	FALSE	up	CDC37L1
ENSG00000057935	14	279.34598421653664	-0.743781	0.4825532553354032	-1.54134	0.12323307234888886	0.35595538025907353	RMC-4630	24h	B4	WU-225	FALSE	down	MTA3
ENSG00000275846	1	11.926368915218733	-0.162691	1.4260881118680235	-0.114082	0.9091729739467526	NA	RMC-4630	24h	B4	WU-225	NA	down
ENSG00000153495	11	11.144131173117016	0.8281652501038688	0.7324289223649916	1.130710741773751	0.2581768586918983	NA	RMC-4630	24h	B4	WU-225	NA	up	TEX29
ENSG00000163053	11	60.80846538461066	2.3230304571165528	0.6791420453736527	3.4205369450192995	6.249764617647909e-4	0.031207296413039227	RMC-4630	24h	B4	WU-225	TRUE	up	SLC16A14
ENSG00000173338	13	9.628218190092422	0.2427974132909574	1.1015193016815246	0.22042048007721238	0.8255436968141384	NA	RMC-4630	24h	B4	WU-225	NA	up	KCNK7
ENSG00000144647	7	573.2382897664384	0.8900048278742598	0.26089123469961983	3.4114018008269893	6.462977627377394e-4	0.031953471624829685	RMC-4630	24h	B4	WU-225	TRUE	up	POMGNT2
ENSG00000043514	17	690.2164044385125	-0.0253529	0.11688897610145914	-0.216897	0.8282882781612065	0.9253902465210907	RMC-4630	24h	B4	WU-225	FALSE	down	TRIT1
ENSG00000175536	7	30.575203891848755	-0.0960102	0.3767350750787521	-0.254848	0.7988404381305607	0.9093820938500589	RMC-4630	24h	B4	WU-225	FALSE	down	LIPT2
ENSG00000185404	17	108.29087931017347	-0.106771	0.23392711416343934	-0.456428	0.6480823404875024	0.8219287467325256	RMC-4630	24h	B4	WU-225	FALSE	down	SP140L
ENSG00000085415	16	911.377	-0.772428	0.2492705543966056	-3.09875	0.00194337	0.0550114	RMC-4630	24h	B4	WU-225	FALSE	down	SEH1L
ENSG00000149557	14	87.80553024319177	-0.0831418	0.3163593624639507	-0.262808	0.7926984347156336	0.9067167027226767	RMC-4630	24h	B4	WU-225	FALSE	down	FEZ1
ENSG00000151694	14	1489.0242662567007	-0.551108	0.23357772765824483	-2.35942	0.018303524523005946	0.15386992514034598	RMC-4630	24h	B4	WU-225	FALSE	down	ADAM17
ENSG00000250011	1	0.5924406810858154	-1.83185	2.8792873749630146	-0.636218	0.5246344692963036	NA	RMC-4630	24h	B4	WU-225	NA	down	HMGB1P3
ENSG00000175691	9	71.4079	0.546919	0.45163244080442827	1.210982373817761	0.22590216011351186	0.48371952346670566	RMC-4630	24h	B4	WU-225	FALSE	up	ZNF77
ENSG00000285679	2	7.092734236643748	0.5843715325999886	0.7238608358330628	0.807298	0.41949471451198594	NA	RMC-4630	24h	B4	WU-225	NA	up
ENSG00000015475	19	51.1886	-0.231427	0.5193787989109305	-0.445585	0.6558973869163983	0.8261173265477649	RMC-4630	24h	B4	WU-225	FALSE	down	BID
ENSG00000198331	11	80.02107167812049	-0.405189	0.32734068780263764	-1.23782	0.2157830093749463	0.47328595936982587	RMC-4630	24h	B4	WU-225	FALSE	down	HYLS1
ENSG00000152253	9	56.743471542993795	-0.574801	0.5102600767928661	-1.12649	0.25996006853520476	0.5191602219086006	RMC-4630	24h	B4	WU-225	FALSE	down	SPC25
ENSG00000127863	16	184.63419359674666	0.20320473963939642	0.2981550371097782	0.6815405220357827	0.4955295353246878	0.721827	RMC-4630	24h	B4	WU-225	FALSE	up	TNFRSF19
ENSG00000272047	4	126.09114499865625	0.3245896808137867	0.28890440891565955	1.1235193053372363	0.2612170061681464	0.5207708718274626	RMC-4630	24h	B4	WU-225	FALSE	up	GTF2H5
ENSG00000230047	1	6.555294350118376	1.1582084946327738	1.3532846784920955	0.8558498540922769	0.39208083522669995	NA	RMC-4630	24h	B4	WU-225	NA	up	HIGD2AP1
ENSG00000145248	7	94.65075414215713	0.1596927645696039	0.3977239370794366	0.40151660406023987	0.6880398159802434	0.8459090743708023	RMC-4630	24h	B4	WU-225	FALSE	up	SLC10A4
ENSG00000144061	14	36.64366296395435	-0.542125	0.3138006595888047	-1.72761	0.0840583	0.2957991085081018	RMC-4630	24h	B4	WU-225	FALSE	down	NPHP1
ENSG00000273420	1	38.68842335699978	0.2658192088875627	0.33582359950157736	0.7915441597376904	0.42862651754979436	0.6687627979770674	RMC-4630	24h	B4	WU-225	FALSE	up
ENSG00000135324	6	69.3934	0.3870079000563002	0.509054	0.7602499219514797	0.44710520951364224	0.684688	RMC-4630	24h	B4	WU-225	FALSE	up	MRAP2
ENSG00000285688	1	3.134899341578605	-0.899757	1.193300149256092	-0.754007	0.45084477443022725	NA	RMC-4630	24h	B4	WU-225	NA	down
ENSG00000144524	18	373.7555586860353	-0.0504523	0.19315651324100055	-0.261199	0.793939	0.9075140741792654	RMC-4630	24h	B4	WU-225	FALSE	down	COPS7B
ENSG00000234608	9	390.3068781546876	1.3271597262159998	0.64246	2.0657482310980866	0.038852258574882205	0.21089133646495195	RMC-4630	24h	B4	WU-225	FALSE	up	MAPKAPK5-AS1
ENSG00000144535	20	229.35438750826384	-0.221125	0.17100797597109602	-1.29307	0.1959872604980469	0.45166376602040126	RMC-4630	24h	B4	WU-225	FALSE	down	DIS3L2
ENSG00000275713	3	261.43011720663225	-0.599154	0.41277869327790084	-1.45151	0.14663704992043705	0.3876064992876951	RMC-4630	24h	B4	WU-225	FALSE	down	H2BC9
ENSG00000178057	15	117.53441033213656	-0.696455	0.37938800281523755	-1.83573	0.0663973	0.2654153223556059	RMC-4630	24h	B4	WU-225	FALSE	down	NDUFAF3
ENSG00000267698	2	9.075444934010024	0.11874461912375044	0.6742184345712356	0.17612188132955045	0.860198	NA	RMC-4630	24h	B4	WU-225	NA	up
ENSG00000135930	15	649.2597976002536	0.3345019649603637	0.18630962233686396	1.795408958296073	0.0725886	0.2759932632538958	RMC-4630	24h	B4	WU-225	FALSE	up	EIF4E2
ENSG00000163444	12	839.8457106563741	0.1513194796930081	0.13482937881676096	1.1223034699185102	0.2617334313273263	0.5213388800378492	RMC-4630	24h	B4	WU-225	FALSE	up	TMEM183A
ENSG00000211448	14	17.74019908897393	-0.00967654	0.3997456090764838	-0.0242068	0.9806876922189063	NA	RMC-4630	24h	B4	WU-225	NA	down	DIO2
ENSG00000227214	2	7.723819872340581	-0.562657	0.8733832934344833	-0.644227	0.5194279739782066	NA	RMC-4630	24h	B4	WU-225	NA	down	HCG15
ENSG00000112695	13	530.3373218522935	0.020529011112871885	0.36270427356535623	0.0565999	0.9548639460547856	0.9780961704629884	RMC-4630	24h	B4	WU-225	FALSE	up	COX7A2
ENSG00000139973	18	75.40757508222255	-0.844942	0.4500074173295832	-1.87762	0.060433401262815344	0.2541136381564071	RMC-4630	24h	B4	WU-225	FALSE	down	SYT16
ENSG00000163995	21	28.410202456757396	-0.043717	0.4882335740455015	-0.0895412	0.928652	0.9675333644900822	RMC-4630	24h	B4	WU-225	FALSE	down	ABLIM2
ENSG00000117479	15	714.4278057688057	0.9513862219578222	0.25920289204408375	3.670430582217485	2.4214222574103634e-4	0.018856982657449617	RMC-4630	24h	B4	WU-225	TRUE	up	SLC19A2
ENSG00000239779	7	297.89996359499753	-0.258112	0.22922450354701138	-1.12602	0.2601559453633854	0.5192386124337423	RMC-4630	24h	B4	WU-225	FALSE	down	WBP1
ENSG00000221869	5	612.8710237229549	-1.16663	0.5061122991165421	-2.30508	0.021162182504760554	0.16522091903101724	RMC-4630	24h	B4	WU-225	FALSE	down	CEBPD
ENSG00000168884	15	303.9196520977747	-0.0439687	0.1924787824735495	-0.228434	0.8193088539116481	0.9202071494763169	RMC-4630	24h	B4	WU-225	FALSE	down	TNIP2
ENSG00000088682	14	232.76006271991446	-0.70303	0.42628754446924805	-1.64919	0.0991083	0.32131108054169627	RMC-4630	24h	B4	WU-225	FALSE	down	COQ9
ENSG00000185900	11	1395.3252441758889	0.13911696332451917	0.1253529192657502	1.1098023415760185	0.26708421007065253	0.5270153180204683	RMC-4630	24h	B4	WU-225	FALSE	up	POMK
ENSG00000066248	15	77.35519025384073	0.6996852927764491	0.3084005121723001	2.268755287882085	0.023283211379326638	0.17155716937719023	RMC-4630	24h	B4	WU-225	FALSE	up	NGEF
ENSG00000089048	15	385.7239441675425	0.10183364704744109	0.18780982334729784	0.5422168299425444	0.5876691426344174	0.7825915612332963	RMC-4630	24h	B4	WU-225	FALSE	up	ESF1
ENSG00000125845	7	243.20259467992523	0.6320081627924029	0.28948602455344447	2.1832078552576983	0.029020506549648693	0.1866650476446995	RMC-4630	24h	B4	WU-225	FALSE	up	BMP2
ENSG00000252010	1	429.8015952918132	0.8538119853760837	0.22100067859451528	3.8633907859741448	1.1182390060017398e-4	0.011204754840137433	RMC-4630	24h	B4	WU-225	TRUE	up	SCARNA5
ENSG00000225411	3	13.32131923641772	-0.584647	0.5939047280410723	-0.984412	0.324913	NA	RMC-4630	24h	B4	WU-225	NA	down
ENSG00000224420	4	5.8300797756735685	0.8545214504941873	0.768113	1.1124940153252307	0.26592580190387083	NA	RMC-4630	24h	B4	WU-225	NA	up	ADM5
ENSG00000288826	1	28.083593258401937	0.17129425753827981	0.4477677671577973	0.38255155931738655	0.7020522928551666	0.8547465339500327	RMC-4630	24h	B4	WU-225	FALSE	up
ENSG00000139531	13	175.64314414632074	-0.0177975	0.2666020975043808	-0.0667567	0.9467753983716448	0.9745263825178622	RMC-4630	24h	B4	WU-225	FALSE	down	SUOX
ENSG00000188001	10	20.52885109048911	-0.626603	0.40401814203067493	-1.55093	0.12091919581716243	0.3526515438851018	RMC-4630	24h	B4	WU-225	FALSE	down	TPRG1
ENSG00000154783	12	66.96519417682596	0.11767115021631738	0.28855418179349024	0.4077956849730605	0.6834236818141358	0.8425080329450837	RMC-4630	24h	B4	WU-225	FALSE	up	FGD5
ENSG00000157985	19	690.4038515895037	0.0200115	0.1899220711390314	0.10536689445570792	0.9160846841995244	0.962581	RMC-4630	24h	B4	WU-225	FALSE	up	AGAP1
ENSG00000237310	3	19.349258204309663	0.8437886543062811	0.725718	1.162695380579221	0.24495311650434756	NA	RMC-4630	24h	B4	WU-225	NA	up	LINC03011
ENSG00000235529	2	12.1574	1.011082718321311	0.5113560342782699	1.9772578214479415	0.0480125	NA	RMC-4630	24h	B4	WU-225	NA	up	AGAP1-IT1
ENSG00000217159	2	11.100519933438715	0.9308457311041792	0.8699185171010423	1.0700378401027417	0.2846022764745446	NA	RMC-4630	24h	B4	WU-225	NA	up	LARP1P1
ENSG00000176407	18	856.1117601992537	-0.589509	0.40581282962232973	-1.45266	0.14631769018939095	0.38717515555396936	RMC-4630	24h	B4	WU-225	FALSE	down	KCMF1
ENSG00000168280	18	358.7557851271559	-0.252603	0.19615597088065398	-1.28777	0.19782670934123614	0.45354999130530366	RMC-4630	24h	B4	WU-225	FALSE	down	KIF5C
ENSG00000222022	1	24.030696291971353	0.10572345378563226	0.44535956985974157	0.23738897946872023	0.8123550385282501	0.9163723555490607	RMC-4630	24h	B4	WU-225	FALSE	up	NA
ENSG00000114125	14	456.4850860285838	0.14813415244064873	0.2319895866998697	0.6385379384820979	0.5231235659510118	0.7415080043489937	RMC-4630	24h	B4	WU-225	FALSE	up	RNF7
ENSG00000235081	1	3.7344195945298972	1.721169008698523	1.0212747495478465	1.6853143676180615	0.0919279	NA	RMC-4630	24h	B4	WU-225	NA	up
ENSG00000162729	14	228.08979655562658	-0.409026	0.29722816433553323	-1.37613	0.16878022144953891	0.41847026202351867	RMC-4630	24h	B4	WU-225	FALSE	down	IGSF8
ENSG00000147854	17	396.77594437257187	0.16008597224759644	0.16371489805976508	0.9778338693962728	0.3281564967019676	0.5847773369676675	RMC-4630	24h	B4	WU-225	FALSE	up	UHRF2
ENSG00000288550	3	26.905751970142646	-0.876411	2.0007403668895773	-0.438043	0.6613547994356238	0.8294528233909735	RMC-4630	24h	B4	WU-225	FALSE	down
ENSG00000132330	18	294.1502028160856	-0.0704331	0.23430671492665942	-0.300602	0.7637177471234264	0.8905793885689424	RMC-4630	24h	B4	WU-225	FALSE	down	SCLY
ENSG00000285872	2	9.03705	-0.971514	0.6876805084966696	-1.41274	0.157732	NA	RMC-4630	24h	B4	WU-225	NA	down
ENSG00000186235	12	55.11980933921589	0.6905830112420589	0.633624	1.089894482996824	0.27576	0.5367955319159241	RMC-4630	24h	B4	WU-225	FALSE	up	LINC02610
ENSG00000274020	4	45.95639112971744	0.0644108	0.24000572224795524	0.2683721407058595	0.7884128816860018	0.9040895396075417	RMC-4630	24h	B4	WU-225	FALSE	up	LINC01138
ENSG00000283041	1	54.41159714800972	0.136171	0.31957208970769385	0.4261043259266006	0.6700318281480449	0.8347627965073867	RMC-4630	24h	B4	WU-225	FALSE	up
ENSG00000068024	18	264.27407253100114	-0.530011	0.3496774016066226	-1.51571	0.12959155354062948	0.3651559726711147	RMC-4630	24h	B4	WU-225	FALSE	down	HDAC4
ENSG00000108679	13	321.86764999223266	0.4396265513693893	0.38378705243523864	1.1454960467786317	0.2520037320957273	0.510604	RMC-4630	24h	B4	WU-225	FALSE	up	LGALS3BP
ENSG00000286970	1	4.264846372510697	-0.131025	1.4373947568907592	-0.0911542	0.9273700440159904	NA	RMC-4630	24h	B4	WU-225	NA	down
ENSG00000186469	9	290.88406612639864	0.2279391588717146	0.18141480607746008	1.2564528981961354	0.20895181303808866	0.4661638340451941	RMC-4630	24h	B4	WU-225	FALSE	up	GNG2
ENSG00000204632	13	13.316761802987815	0.968789	0.6097052797551443	1.5889470174077345	0.1120723549328114	NA	RMC-4630	24h	B4	WU-225	NA	up	HLA-G
ENSG00000256616	3	20.845650275174993	0.6379684864469786	0.5274482495610462	1.2095375934566277	0.22645637731122933	0.48433	RMC-4630	24h	B4	WU-225	FALSE	up	ADGRA3P1
ENSG00000280287	1	92.2517	-0.0651909	0.6734231913796407	-0.0968053	0.9228810326845978	0.9651803217459027	RMC-4630	24h	B4	WU-225	FALSE	down
ENSG00000104331	9	5047.79	-0.0661138	0.16479640097649545	-0.401185	0.6882841758566617	0.8461041699069326	RMC-4630	24h	B4	WU-225	FALSE	down	BPNT2
ENSG00000105676	14	388.94834524377455	-0.791662	0.2907285445540365	-2.72303	0.00646864	0.0985915	RMC-4630	24h	B4	WU-225	FALSE	down	ARMC6
ENSG00000107949	17	519.8538901358696	-0.398279	0.24085894546473097	-1.65358	0.098213	0.3197612621257175	RMC-4630	24h	B4	WU-225	FALSE	down	BCCIP
ENSG00000148541	13	73.8776	0.5151831966689147	0.21202838351716338	2.4297841077829627	0.0151078	0.14060094104483453	RMC-4630	24h	B4	WU-225	FALSE	up	FAM13C
ENSG00000240997	3	1.8103456720535551	0.6649605354663003	1.5809525042519905	0.4206075348107429	0.6740416907651413	NA	RMC-4630	24h	B4	WU-225	NA	up	RN7SL183P
ENSG00000197520	11	6.19989	0.1481514553716538	1.014654856464732	0.14601167522899777	0.883912	NA	RMC-4630	24h	B4	WU-225	NA	up	FAM177B
ENSG00000158769	18	82.19040541619684	0.6792290781551967	0.4152483193010055	1.6357178261396808	0.10189865690503652	0.32502903507697345	RMC-4630	24h	B4	WU-225	FALSE	up	F11R
ENSG00000164077	15	356.5940189788637	0.9448932407270098	0.2686293636070057	3.5174607423384727	4.356967932625385e-4	0.026838208207934238	RMC-4630	24h	B4	WU-225	TRUE	up	MON1A
ENSG00000157916	20	1442.8093967238917	-0.308001	0.1596067743247901	-1.92975	0.0536379	0.2414748365316023	RMC-4630	24h	B4	WU-225	FALSE	down	RER1
ENSG00000219159	4	10.8776	1.9645752336113398	0.6901033189550563	2.846784212813335	0.00441633	NA	RMC-4630	24h	B4	WU-225	NA	up
ENSG00000129646	16	353.6061103822856	0.3543022341761776	0.49237802422689586	0.7195736136528087	0.47178756300120694	0.7036077793921843	RMC-4630	24h	B4	WU-225	FALSE	up	QRICH2
ENSG00000115687	14	203.18833696256564	-0.341013	0.227313	-1.50019	0.13356471875174697	0.3699056058298797	RMC-4630	24h	B4	WU-225	FALSE	down	PASK
ENSG00000138686	10	137.10466157786055	-0.436334	0.2898070395843082	-1.5056	0.13216961689119244	0.3685546088821192	RMC-4630	24h	B4	WU-225	FALSE	down	BBS7
ENSG00000115685	15	205.10950936661047	-0.480169	0.4638073621679031	-1.03528	0.3005393138645507	0.5590477583396283	RMC-4630	24h	B4	WU-225	FALSE	down	PPP1R7
ENSG00000259024	6	93.58704940444345	-0.91543	0.4713355437649258	-1.9422	0.0521124	0.23887627246776238	RMC-4630	24h	B4	WU-225	FALSE	down	TVP23C-CDRT4
ENSG00000224232	1	6.040062674577289	0.9723440517538608	0.7783612132831248	1.2492195591973514	0.21158478000926045	NA	RMC-4630	24h	B4	WU-225	NA	up	KCTD5P1
ENSG00000230366	9	9.856141529214113	0.1632993128393404	0.8205866118435109	0.19900314053683613	0.8422602879358742	NA	RMC-4630	24h	B4	WU-225	NA	up	DSCR9
ENSG00000140678	17	20.067202383648898	-0.0985585	0.9766717208699387	-0.100913	0.9196198434679945	0.9640358438298273	RMC-4630	24h	B4	WU-225	FALSE	down	ITGAX
ENSG00000168393	13	161.17832029391266	-0.822001	0.4312954554640116	-1.90589	0.0566645	0.2470751390067222	RMC-4630	24h	B4	WU-225	FALSE	down	DTYMK
ENSG00000197410	14	56.078100756925274	0.3923463744174573	0.2532149668094302	1.549459652251668	0.12127126351113268	0.3532378082504504	RMC-4630	24h	B4	WU-225	FALSE	up	DCHS2
ENSG00000279068	1	2.6201037165769128	-0.161649	1.109799116099108	-0.145656	0.8841927067397344	NA	RMC-4630	24h	B4	WU-225	NA	down
ENSG00000146963	18	773.6996813673081	-0.329473	0.20149532628393363	-1.63514	0.10201946048269417	0.3251779781248427	RMC-4630	24h	B4	WU-225	FALSE	down	LUC7L2
ENSG00000089057	15	232.5227742229141	0.14466929413617163	0.2633344091502175	0.5493748219346676	0.5827482492301336	0.7797299195165056	RMC-4630	24h	B4	WU-225	FALSE	up	SLC23A2
ENSG00000134709	13	243.44054098081537	-0.0187461	0.2778389687297096	-0.0674711	0.946207	0.9742746019162185	RMC-4630	24h	B4	WU-225	FALSE	down	HOOK1
ENSG00000163606	11	6.617335233924465	0.6847893503957866	0.7725851000014451	0.886361	0.37542299401692036	NA	RMC-4630	24h	B4	WU-225	NA	up	CD200R1
ENSG00000260941	1	154.20128134018177	-1.46626	0.5181724441455972	-2.82968	0.00465946	0.0854045	RMC-4630	24h	B4	WU-225	FALSE	down	LINC00622
ENSG00000275450	1	28.709643512524924	-0.066101	0.6382128918986317	-0.103572	0.9175089308751095	0.9631043848849928	RMC-4630	24h	B4	WU-225	FALSE	down
ENSG00000168275	16	78.31836086512602	0.30417	0.3005924050596891	1.0119018335390195	0.31158499252083177	0.5686851776063269	RMC-4630	24h	B4	WU-225	FALSE	up	COA6
ENSG00000213188	3	5.512682734394298	0.0971889	1.0787049659708547	0.0900978	0.9282095259219355	NA	RMC-4630	24h	B4	WU-225	NA	up	YBX1P4
ENSG00000271870	1	16.972534044123407	0.0969614	0.4863688999336283	0.1993577218627742	0.8419829296974415	NA	RMC-4630	24h	B4	WU-225	NA	up	NA
ENSG00000285596	1	78.77811249374946	0.0822012	0.5463038492293981	0.1504678911028362	0.8803954814883467	0.9472720805933101	RMC-4630	24h	B4	WU-225	FALSE	up	NA
ENSG00000166575	17	376.45264184983654	0.24546476743048873	0.13743542626070154	1.7860370801693162	0.0740933	0.27829680983401406	RMC-4630	24h	B4	WU-225	FALSE	up	TMEM135
ENSG00000223804	5	7.217764038835998	-2.18772	1.102930075778389	-1.98355	0.0473058	NA	RMC-4630	24h	B4	WU-225	NA	down
ENSG00000231249	2	21.618872719101784	0.8057039847746509	0.4056247527539105	1.986328445945372	0.0469969	0.22830206142591042	RMC-4630	24h	B4	WU-225	FALSE	up	ITPR1-DT
ENSG00000198258	11	557.4581009300049	0.24059112939776084	0.2483537437316661	0.9687437192720864	0.33267307345170155	0.5886597944406727	RMC-4630	24h	B4	WU-225	FALSE	up	UBL5
ENSG00000134107	5	2290.243847407237	-0.15653	0.1756072582905556	-0.891364	0.3727337367616777	0.6244775458174134	RMC-4630	24h	B4	WU-225	FALSE	down	BHLHE40
ENSG00000167004	14	2690.730221029463	0.00207786	0.1648021442782747	0.012608195672752839	0.9899403818577142	0.9947719421890382	RMC-4630	24h	B4	WU-225	FALSE	up	PDIA3
ENSG00000157181	16	417.85741493413724	0.15928818234846207	0.13072168446249594	1.2185291445977493	0.22302295642376738	0.480636	RMC-4630	24h	B4	WU-225	FALSE	up	ODR4
ENSG00000231528	3	184.9670297052547	-0.338251	0.47024096943194243	-0.719315	0.47194692914364667	0.7036119522602353	RMC-4630	24h	B4	WU-225	FALSE	down	FAM225A
ENSG00000241644	2	3.5389434787156997	-0.105872	1.0208983350405445	-0.103705	0.9174036534735214	NA	RMC-4630	24h	B4	WU-225	NA	down	INMT
ENSG00000141570	11	392.4134788068614	0.8067178148234259	0.4443563908695388	1.8154747662001667	0.069451	0.2702169907266915	RMC-4630	24h	B4	WU-225	FALSE	up	CBX8
ENSG00000048740	19	463.43515062269944	-1.74354	0.6507704748054414	-2.67919	0.00738012	0.1039280767422939	RMC-4630	24h	B4	WU-225	FALSE	down	CELF2
ENSG00000106266	11	743.566	0.3451566480890228	0.18831512013220109	1.8328674184352045	0.0668223	0.2658252663925646	RMC-4630	24h	B4	WU-225	FALSE	up	SNX8
ENSG00000217801	11	9.343299541029012	-0.631054	0.6370835171783381	-0.990536	0.3219122128500273	NA	RMC-4630	24h	B4	WU-225	NA	down	PTPN11BP
ENSG00000228649	10	125.54732201204115	-0.417596	0.19244700180311466	-2.16993	0.030012416064482975	0.18994354377136263	RMC-4630	24h	B4	WU-225	FALSE	down	SNHG26
ENSG00000130561	17	6.094023098309048	0.7754826552730533	1.5100166850826668	0.5135589976812733	0.6075603525651869	NA	RMC-4630	24h	B4	WU-225	NA	up	SAG
ENSG00000250748	6	2.005862028106101	-1.55593	1.341406809932027	-1.15993	0.24607858603484978	NA	RMC-4630	24h	B4	WU-225	NA	down	MSRB3-AS1
ENSG00000133048	13	311.2076063624184	1.5525662352224678	0.7700626943280086	2.0161556281820756	0.043783704642023594	0.2219524447679818	RMC-4630	24h	B4	WU-225	FALSE	up	CHI3L1
ENSG00000279495	1	26.97503225510558	-0.619518	0.39982189062667034	-1.54949	0.12126506742091804	0.3532378082504504	RMC-4630	24h	B4	WU-225	FALSE	down
ENSG00000215784	6	59.98873259606906	0.3339423864537389	0.3527009565498538	0.9468145187934488	0.3437333021556961	0.59934	RMC-4630	24h	B4	WU-225	FALSE	up	FAM72D
ENSG00000214293	10	121.30873618460328	0.5290902840592465	0.3277918584564856	1.6141044092755685	0.10650478115489105	0.33114670182508876	RMC-4630	24h	B4	WU-225	FALSE	up	APTR
ENSG00000233757	6	204.8032138735752	0.2478165748299435	0.3019793904799988	0.820641	0.411851	0.6554553147699591	RMC-4630	24h	B4	WU-225	FALSE	up	ZNF892
ENSG00000274712	2	51.646016634546726	0.0767812	0.39566728422591285	0.1940550012510322	0.8461328155836098	0.932975	RMC-4630	24h	B4	WU-225	FALSE	up
ENSG00000125046	16	37.665551383475076	-0.515295	0.2882749784631785	-1.78751	0.0738545	0.27792517416031215	RMC-4630	24h	B4	WU-225	FALSE	down	SSUH2
ENSG00000163322	14	133.71304465854163	-0.925351	0.3538463310297206	-2.61512	0.00891961	0.11265690151350567	RMC-4630	24h	B4	WU-225	FALSE	down	ABRAXAS1
ENSG00000156983	17	2068.942706039329	0.3212492334784276	0.4186072370808024	0.7674239836814334	0.44282947333720674	0.6808603193028548	RMC-4630	24h	B4	WU-225	FALSE	up	BRPF1
ENSG00000171148	14	1222.7340949585396	-0.313287	0.137887	-2.27205	0.023083223062014387	0.17099105107051565	RMC-4630	24h	B4	WU-225	FALSE	down	TADA3
ENSG00000241553	13	1932.7268104712557	-0.168882	0.2721313459989883	-0.620591	0.5348687095013323	0.7477901189027789	RMC-4630	24h	B4	WU-225	FALSE	down	ARPC4
ENSG00000214021	17	345.38420247562055	-0.388931	0.6505225231094904	-0.597875	0.5499231658420789	0.7569466856015751	RMC-4630	24h	B4	WU-225	FALSE	down	TTLL3
ENSG00000288741	1	32.303147637791966	0.265862	0.691871	0.38426470950872893	0.7007822615661972	0.8536843403582383	RMC-4630	24h	B4	WU-225	FALSE	up
ENSG00000170759	11	4762.490711757661	-0.143039	0.10400900693362525	-1.37526	0.16905153229830627	0.4187568653655409	RMC-4630	24h	B4	WU-225	FALSE	down	KIF5B
ENSG00000260464	1	4.147336927154666	0.6892613973495301	0.8580928195617491	0.8032480655199449	0.421831	NA	RMC-4630	24h	B4	WU-225	NA	up
ENSG00000289520	1	10.530406267613747	0.3895564283983955	0.5442526737956229	0.7157639220798412	0.47413713306016997	NA	RMC-4630	24h	B4	WU-225	NA	up
ENSG00000163703	20	697.1632298528157	0.0767117	0.33002109602447427	0.2324447719138683	0.8161925780673435	0.9184228830090718	RMC-4630	24h	B4	WU-225	FALSE	up	CRELD1
ENSG00000153037	15	501.5245440161042	-0.124767	0.22828268085325182	-0.546547	0.5846896812101415	0.7810377240349301	RMC-4630	24h	B4	WU-225	FALSE	down	SRP19
ENSG00000163704	12	529.8658531139558	-0.193601	0.22030524056569284	-0.878784	0.3795184303131198	0.6295984555856723	RMC-4630	24h	B4	WU-225	FALSE	down	PRRT3
ENSG00000205403	15	10.60957639053715	-1.13126	0.7297853823250061	-1.55012	0.12111265847958028	NA	RMC-4630	24h	B4	WU-225	NA	down	CFI
ENSG00000180481	11	2.431324292033004	-3.97948	1.4973056693417728	-2.65776	0.00786616	NA	RMC-4630	24h	B4	WU-225	NA	down	GLIPR1L2
ENSG00000134086	9	2321.1509768946253	-0.112715	0.12898276890556662	-0.873873	0.3821875119384159	0.6320728768083617	RMC-4630	24h	B4	WU-225	FALSE	down	VHL
ENSG00000037280	16	4.027084446624341	0.0626625	0.7731218781164064	0.0810512	0.9354012394761264	NA	RMC-4630	24h	B4	WU-225	NA	up	FLT4
ENSG00000152315	5	33.13506733476211	0.8034143632104163	0.5697749363849011	1.4100556411061302	0.15852325401191075	0.4050670703500542	RMC-4630	24h	B4	WU-225	FALSE	up	KCNK13
ENSG00000231177	4	63.61697333733562	0.026844973749154434	0.48531731110810394	0.0553143	0.955888	0.9786116766770756	RMC-4630	24h	B4	WU-225	FALSE	up	LINC00852
ENSG00000240288	8	135.83531429642744	0.29209148737161184	0.6355829576127372	0.45956469391299215	0.6458287060324692	0.8202063603865927	RMC-4630	24h	B4	WU-225	FALSE	up	GHRLOS
ENSG00000147996	17	623.9472682862911	0.29566590738050497	0.165869	1.7825225319366873	0.0746641	0.279203	RMC-4630	24h	B4	WU-225	FALSE	up	ZNG1E
ENSG00000223812	8	5.7161145030211955	-0.943692	0.7963144726828911	-1.18508	0.23598775707590314	NA	RMC-4630	24h	B4	WU-225	NA	down	PYDC2-AS1
ENSG00000176971	4	50.68188052475355	1.225763589984381	0.42939895685627194	2.8546030920952323	0.00430906	0.0818777	RMC-4630	24h	B4	WU-225	FALSE	up	FIBIN
ENSG00000134905	17	415.93517289076345	0.033057470874019085	0.24951502440561446	0.13248689513894957	0.8945991878163069	0.9535370394212532	RMC-4630	24h	B4	WU-225	FALSE	up	CARS2
ENSG00000137818	12	4597.393756340143	0.18855123576248328	0.19831101814033572	0.9507854759187113	0.34171328698943393	0.5976900620797384	RMC-4630	24h	B4	WU-225	FALSE	up	RPLP1
ENSG00000052795	13	1046.063597912792	0.12736430174030827	0.28953556696696314	0.4398917310039527	0.6600155251491728	0.8283260974442275	RMC-4630	24h	B4	WU-225	FALSE	up	FNIP2
ENSG00000100601	10	315.8497391653776	0.2735088687300241	0.16854851693296077	1.6227307941179376	0.10464696551064437	0.3290755918604078	RMC-4630	24h	B4	WU-225	FALSE	up	ALKBH1
ENSG00000155252	13	770.1994879033898	0.241419	0.12199760386916647	1.9788858437512888	0.0478289	0.22984521311856881	RMC-4630	24h	B4	WU-225	FALSE	up	PI4K2A
ENSG00000277007	1	16.876400658529885	-0.120038	0.4837756117293201	-0.248127	0.8040361046182676	NA	RMC-4630	24h	B4	WU-225	NA	down
ENSG00000049769	14	408.73594893500723	-1.10315	0.3902429237474834	-2.82683	0.00470106	0.0856698	RMC-4630	24h	B4	WU-225	FALSE	down	PPP1R3F
ENSG00000109466	14	213.0910025801734	0.11257396246980601	0.21037846484776135	0.5351021196550191	0.5925792443002671	0.7860958554133287	RMC-4630	24h	B4	WU-225	FALSE	up	KLHL2
ENSG00000135747	11	19.03655471501401	0.43958041526617303	0.4136238193188335	1.0627541131216416	0.28789347384294894	NA	RMC-4630	24h	B4	WU-225	NA	up	ZNF670-ZNF695
ENSG00000158483	18	60.20107198139007	-0.797998	0.4630855686742465	-1.72322	0.084849	0.29768437282298216	RMC-4630	24h	B4	WU-225	FALSE	down	FAM86C1P
ENSG00000140398	14	6.184088268135536	0.2412742715613365	0.9450400210801014	0.25530587718981496	0.7984868609850369	NA	RMC-4630	24h	B4	WU-225	NA	up	NEIL1
ENSG00000272217	1	7.222052194379103	0.8693011606186428	1.0210732831895832	0.8513602059033006	0.3945692901127174	NA	RMC-4630	24h	B4	WU-225	NA	up
ENSG00000279159	1	8.43086	-0.324523	1.4581247187833581	-0.222562	NA	NA	RMC-4630	24h	B4	WU-225	NA	down	NA
ENSG00000157150	5	22.22234660032948	1.3335533830324082	0.4459465934131739	2.990388092945601	0.00278623	0.0643273	RMC-4630	24h	B4	WU-225	FALSE	up	TIMP4
ENSG00000188157	15	138.9941546305603	-0.990992	0.37309811542771726	-2.65612	0.00790466	0.10693708729991089	RMC-4630	24h	B4	WU-225	FALSE	down	AGRN
ENSG00000182180	14	885.4289877901175	-0.471951	0.35247531648642144	-1.33896	0.1805829284101206	0.4325356835066315	RMC-4630	24h	B4	WU-225	FALSE	down	MRPS16
ENSG00000169570	10	73.86907932752442	0.1774665476771981	0.32144348875495143	0.5520925260131418	0.5808849623310558	0.7783454563462395	RMC-4630	24h	B4	WU-225	FALSE	up	DTWD2
ENSG00000132155	14	3400.8889854398567	0.0701796	0.0879393	0.7980452420625689	0.4248442361781606	0.665674	RMC-4630	24h	B4	WU-225	FALSE	up	RAF1
ENSG00000254389	3	29.812949438783246	0.26056331907144764	0.4042136716825418	0.6446177784805034	0.5191749108251321	0.7387294243777086	RMC-4630	24h	B4	WU-225	FALSE	up	RHPN1-AS1
ENSG00000223387	6	2.9883788798697006	0.14421995414367217	1.4938970946175203	0.0965394	0.9230921700947593	NA	RMC-4630	24h	B4	WU-225	NA	up	LINC02068
ENSG00000273456	1	7.172240533336193	0.039086	0.853324	0.0458044	0.9634661378734386	NA	RMC-4630	24h	B4	WU-225	NA	up
ENSG00000213563	7	135.80458228500797	-1.07711	0.23579136696891936	-4.56808	4.922090625658629e-6	0.00121277	RMC-4630	24h	B4	WU-225	TRUE	down	C8orf82
ENSG00000144712	12	125.00844974245251	0.35503508805871636	0.24901886271910384	1.4257357221135496	0.15394464108632547	0.39924050604471834	RMC-4630	24h	B4	WU-225	FALSE	up	CAND2
ENSG00000144711	16	873.9576287871375	-0.121347	0.27181433403755073	-0.446433	0.6552844901260622	0.8257306197780382	RMC-4630	24h	B4	WU-225	FALSE	down	IQSEC1
ENSG00000144031	12	24.49467800119994	-1.20925	0.5400374874263282	-2.23919	0.0251433	0.177419	RMC-4630	24h	B4	WU-225	FALSE	down	ANKRD53
ENSG00000132182	13	130.4967552948418	-0.381412	0.43595723821041765	-0.874885	0.3816364930214178	0.6314395079383431	RMC-4630	24h	B4	WU-225	FALSE	down	NUP210
ENSG00000261147	1	11.660276660745446	0.5203447805097671	1.1709791860652397	0.4443672327415534	0.6567770998201035	NA	RMC-4630	24h	B4	WU-225	NA	up
ENSG00000136542	9	12.9112	-0.00227939	0.8082714837738452	-0.00282007	0.9977499091154152	NA	RMC-4630	24h	B4	WU-225	NA	down	GALNT5
ENSG00000157999	6	10.095204577342429	-0.137458	0.9493331946914249	-0.144794	0.8848734558131544	NA	RMC-4630	24h	B4	WU-225	NA	down	ANKRD61
ENSG00000225968	8	149.69053816734416	-2.00835	0.6535995243928537	-3.07276	0.00212091	0.0571946	RMC-4630	24h	B4	WU-225	FALSE	down	ELFN1
ENSG00000163528	13	165.4305630748456	-0.324078	0.4029450774640316	-0.804274	0.4212385070450674	0.6630932929291331	RMC-4630	24h	B4	WU-225	FALSE	down	CHCHD4
ENSG00000228242	6	115.4602373607241	0.5268214866323865	0.6889173433548389	0.7647092814747704	0.4444446781062557	0.6823292657749769	RMC-4630	24h	B4	WU-225	FALSE	up	XPC-AS1
ENSG00000223935	3	3.9629932809929707	-0.733991	1.0057018640033761	-0.72983	0.46549414234730985	NA	RMC-4630	24h	B4	WU-225	NA	down	LGALSL-DT
ENSG00000154781	17	436.7289487386423	0.38941574282513863	0.2878526064797705	1.3528303515726745	0.17610983396871344	0.4282148256378096	RMC-4630	24h	B4	WU-225	FALSE	up	CCDC174
ENSG00000101109	12	565.4413708771327	-0.509039	0.11913695727581364	-4.27272	1.9310406642851302e-5	0.00326107	RMC-4630	24h	B4	WU-225	TRUE	down	STK4
ENSG00000251381	8	56.955176473554225	-1.05385	0.3475036808761857	-3.03263	0.00242429	0.0604377	RMC-4630	24h	B4	WU-225	FALSE	down	LINC00958
ENSG00000213513	3	21.00044328208178	0.0898912	0.4385146576166729	0.20499012057383742	0.8375798437685853	0.928986	RMC-4630	24h	B4	WU-225	FALSE	up	IMPDH1P5
ENSG00000177463	16	1155.5727093327948	-0.118119	0.1752159490184515	-0.674134	0.5002259658379276	0.7253638462657068	RMC-4630	24h	B4	WU-225	FALSE	down	NR2C2
ENSG00000131368	9	1372.3189909990442	0.22418387728753708	0.27727604525115807	0.808522	0.4187899501942001	0.6610836847124499	RMC-4630	24h	B4	WU-225	FALSE	up	MRPS25
ENSG00000262664	3	96.25562559728226	-0.456942	0.33420334940508317	-1.36726	0.1715443437207377	0.42203831689459126	RMC-4630	24h	B4	WU-225	FALSE	down	OVCA2
ENSG00000029639	11	59.02866724150236	-0.511753	0.25156471224430416	-2.03428	0.0419233	0.21772875616596976	RMC-4630	24h	B4	WU-225	FALSE	down	TFB1M
ENSG00000123374	11	316.83596501150373	-0.751879	0.383103	-1.9626	0.049692188545461285	0.23442360133028348	RMC-4630	24h	B4	WU-225	FALSE	down	CDK2
ENSG00000131375	10	1722.738927976519	0.3515063817299231	0.10425495050182153	3.3716037467571542	7.473188580792915e-4	0.034140432939002284	RMC-4630	24h	B4	WU-225	TRUE	up	CAPN7
ENSG00000134986	14	161.9001722564663	-0.325568	0.3722288743470837	-0.874643	0.3817679546280121	0.6315179790952038	RMC-4630	24h	B4	WU-225	FALSE	down	NREP
ENSG00000224660	2	425.68722968898805	0.5403697000035377	0.5406088816337835	0.9995575699209325	0.3175246654808828	0.57478	RMC-4630	24h	B4	WU-225	FALSE	up	SH3BP5-AS1
ENSG00000234782	3	0.6075312333787777	-1.92931	2.290505261148864	-0.842309	0.39961527519866863	NA	RMC-4630	24h	B4	WU-225	NA	down	TPT1P9
ENSG00000239857	7	1073.1897995327736	0.647339	0.2579888819498608	2.5091737267341347	0.012101395210457996	0.12634197255704696	RMC-4630	24h	B4	WU-225	FALSE	up	GET4
ENSG00000204308	8	93.48572926468509	-1.08071	0.5810601896044819	-1.85989	0.0629009	0.2597254508707693	RMC-4630	24h	B4	WU-225	FALSE	down	RNF5
ENSG00000131379	10	24.79198738329404	0.9191401750408044	0.9772768353017914	0.9405115744475474	0.3469552154505177	0.6027682650186658	RMC-4630	24h	B4	WU-225	FALSE	up	C3orf20
ENSG00000182870	13	23.330435571803818	0.527809	0.5507251342765291	0.9583900358553514	0.33786611780660863	0.5940885026886401	RMC-4630	24h	B4	WU-225	FALSE	up	GALNT9
ENSG00000188827	11	252.43502604014208	-0.256303	0.2964759267961117	-0.864498	0.3873143498398025	0.6360569680136076	RMC-4630	24h	B4	WU-225	FALSE	down	SLX4
ENSG00000280402	1	12.554171025403479	-0.441919	1.031263442723941	-0.428522	0.6682714440703776	NA	RMC-4630	24h	B4	WU-225	NA	down
ENSG00000131378	14	380.7348582646578	0.20338232357579122	0.13857622239290315	1.467656716742821	0.142197	0.3811034819607067	RMC-4630	24h	B4	WU-225	FALSE	up	RFTN1
ENSG00000078246	17	261.9321679102182	-0.0541019	0.23894545549256246	-0.226419	0.8208751757224659	0.92135	RMC-4630	24h	B4	WU-225	FALSE	down	TULP3
ENSG00000131504	18	1556.6612900437215	-0.731053	0.2345119915682382	-3.11734	0.00182492	0.0531562	RMC-4630	24h	B4	WU-225	FALSE	down	DIAPH1
ENSG00000065665	21	341.2545467946162	-0.462062	0.4023083109575075	-1.14853	0.2507514783151868	0.5099882273066801	RMC-4630	24h	B4	WU-225	FALSE	down	SEC61A2
ENSG00000254369	6	31.46130110974222	0.6454485704617391	0.7832216474293893	0.8240943959863277	0.4098859241159745	0.6537123768530451	RMC-4630	24h	B4	WU-225	FALSE	up	HOXA-AS3
ENSG00000285777	1	2.585990513408705	0.8185650117179124	2.138160772950893	0.38283604398382265	0.7018413345037913	NA	RMC-4630	24h	B4	WU-225	NA	up
ENSG00000286707	1	15.957236925465034	0.4316108182883167	0.9259648846826853	0.4661200715362154	0.6411295570312657	NA	RMC-4630	24h	B4	WU-225	NA	up
ENSG00000280132	1	2.1233063289716907	1.454795414911938	1.163798454640087	1.2500406828275468	0.2112846863490997	NA	RMC-4630	24h	B4	WU-225	NA	up
ENSG00000160999	11	101.74114875283969	-0.461248	0.4308206036865019	-1.07063	0.2843373825920096	0.545031	RMC-4630	24h	B4	WU-225	FALSE	down	SH2B2
ENSG00000235904	3	1.5316966893983734	-3.1589	1.5784046241799083	-2.00133	0.0453571	NA	RMC-4630	24h	B4	WU-225	NA	down	RBMS3-AS3
ENSG00000289476	1	6.754674743593291	-0.412982	0.7868604361969542	-0.524848	0.5996887315957565	NA	RMC-4630	24h	B4	WU-225	NA	down
ENSG00000228956	9	14.089718713531791	-0.701516	0.44650173736179377	-1.57114	0.11615050188588169	NA	RMC-4630	24h	B4	WU-225	NA	down	SATB1-AS1
ENSG00000116353	16	107.91523372729357	-0.13866	0.21988083982877185	-0.630613	0.5282934962626807	0.7445418273377621	RMC-4630	24h	B4	WU-225	FALSE	down	MECR
ENSG00000164237	9	101.77516567671496	-0.405765	0.5292251841556387	-0.766716	0.44325062168962426	0.6812479012825127	RMC-4630	24h	B4	WU-225	FALSE	down	CMBL
ENSG00000152082	15	257.78310185853593	0.00805699	0.24065761531483748	0.033479072736170117	0.9732925540129435	0.9870841489078638	RMC-4630	24h	B4	WU-225	FALSE	up	MZT2B
ENSG00000021826	18	2.0136468516964534	1.7822337167827087	1.033507775570648	1.7244511932178292	0.0846264	NA	RMC-4630	24h	B4	WU-225	NA	up	CPS1
ENSG00000077238	14	126.7551263316191	-1.22494	0.6152211332946407	-1.99106	0.046474366844610204	0.22700998819450482	RMC-4630	24h	B4	WU-225	FALSE	down	IL4R
ENSG00000129810	15	114.90428960206798	-1.06369	0.5488756398912142	-1.93795	0.0526291	0.2401391995837125	RMC-4630	24h	B4	WU-225	FALSE	down	SGO1
ENSG00000171121	17	144.3806862365194	-0.00376225	0.1945433846258272	-0.0193389	0.9845707587582598	0.9920956358364604	RMC-4630	24h	B4	WU-225	FALSE	down	KCNMB3
ENSG00000083312	19	6198.75	-0.216923	0.23348468396740465	-0.929066	0.3528551121240475	0.6075343529537736	RMC-4630	24h	B4	WU-225	FALSE	down	TNPO1
ENSG00000132967	9	64.50252607419594	-0.587643	0.5776357963176647	-1.01733	0.30899876142671157	0.5672021719886999	RMC-4630	24h	B4	WU-225	FALSE	down	HMGB1P5
ENSG00000225077	3	10.013561112015383	-0.417851	0.6418537410622962	-0.651007	0.5150420944641725	NA	RMC-4630	24h	B4	WU-225	NA	down	ICMT-DT
ENSG00000066279	19	907.8805670082412	-0.863011	0.41703140257463034	-2.06942	0.038507058705126995	0.2102756356147485	RMC-4630	24h	B4	WU-225	FALSE	down	ASPM
ENSG00000182247	10	204.1329725475248	-0.0047218	0.2552996358656494	-0.0184951	0.9852438563590894	0.9923746924726653	RMC-4630	24h	B4	WU-225	FALSE	down	UBE2E2
ENSG00000215788	11	36.377486066124526	-1.22114	0.4549778471858463	-2.68396	0.00727558	0.10345677010898448	RMC-4630	24h	B4	WU-225	FALSE	down	TNFRSF25
ENSG00000197903	8	1103.0880983430732	0.3190030759999427	0.2496824966080036	1.277634917680157	0.2013781827369798	0.4579685408589509	RMC-4630	24h	B4	WU-225	FALSE	up	H2BC12
ENSG00000170142	12	510.1089219590642	-0.334184	0.2578606750138436	-1.29599	0.19497965810981463	0.4504106304118304	RMC-4630	24h	B4	WU-225	FALSE	down	UBE2E1
ENSG00000077092	20	163.06138631482906	-0.360704	0.3751091731394468	-0.961597	0.3362521383529059	0.5924817865702433	RMC-4630	24h	B4	WU-225	FALSE	down	RARB
ENSG00000231043	3	2.026966730530356	-0.235539	1.0904249074610164	-0.216006	0.828983	NA	RMC-4630	24h	B4	WU-225	NA	down
ENSG00000107669	19	541.0055839065357	-0.456334	0.3856669918798556	-1.18323	0.23671633175736942	0.49531856100862726	RMC-4630	24h	B4	WU-225	FALSE	down	ATE1
ENSG00000153201	16	4169.633915710353	-0.110127	0.1544215318869547	-0.713159	0.4757476749170711	0.7067295645678863	RMC-4630	24h	B4	WU-225	FALSE	down	RANBP2
ENSG00000066136	21	989.1185181010064	0.37187325869722243	0.18776378079451256	1.9805377646512032	0.0476431	0.22965854079562775	RMC-4630	24h	B4	WU-225	FALSE	up	NFYC
ENSG00000289526	1	1.3251917910525206	0.24793318121538374	2.3915532146681304	0.1036703593692724	0.9174309496737509	NA	RMC-4630	24h	B4	WU-225	NA	up
ENSG00000070756	17	19612.748185176468	-0.427034	0.12566002435253532	-3.39833	6.779857368639712e-4	0.032871372984082214	RMC-4630	24h	B4	WU-225	TRUE	down	PABPC1
ENSG00000100600	15	2400.4936796527054	0.6113891211612245	0.43777171354764377	1.396593480667374	0.16253585186263964	0.41041936904169213	RMC-4630	24h	B4	WU-225	FALSE	up	LGMN
ENSG00000116288	13	1115.4456374118568	-0.215093	0.30261917844563124	-0.71077	0.47722662228934754	0.707857	RMC-4630	24h	B4	WU-225	FALSE	down	PARK7
ENSG00000037241	7	201.48646389226553	0.5993650806727657	0.21306079105258754	2.8131176914894245	0.00490637	0.0870634	RMC-4630	24h	B4	WU-225	FALSE	up	RPL26L1
ENSG00000271943	3	7.954628065191993	-0.471977	0.6130604775611324	-0.76987	0.4413770850452398	NA	RMC-4630	24h	B4	WU-225	NA	down	TPM4P2
ENSG00000132541	11	152.51025043533997	-1.21949	0.46566508334094375	-2.61881	0.00882359	0.11204860341261776	RMC-4630	24h	B4	WU-225	FALSE	down	RIDA
ENSG00000272282	1	3.803464764914897	0.3904596026415507	0.8262553961554802	0.47256526790425485	0.6365233666624046	NA	RMC-4630	24h	B4	WU-225	NA	up	LINC02084
ENSG00000167487	12	123.8255818076181	0.8329455481341047	0.5073850477869564	1.6416438595641203	0.10066383253386167	0.323424	RMC-4630	24h	B4	WU-225	FALSE	up	KLHL26
ENSG00000236255	2	137.22408684735666	0.23996473201260443	0.6570554144214134	0.3652123196091633	0.7149529228039678	0.8626268306770198	RMC-4630	24h	B4	WU-225	FALSE	up
ENSG00000121067	19	786.4899857755119	0.027157808805528188	0.21172978814231552	0.12826635800189765	0.8979381875760196	0.9549965298094802	RMC-4630	24h	B4	WU-225	FALSE	up	SPOP
ENSG00000213930	12	106.16467440732282	-0.294151	0.27350872992990455	-1.07547	0.2821628268321577	0.5426624807789291	RMC-4630	24h	B4	WU-225	FALSE	down	GALT
ENSG00000163512	14	484.93321423065913	0.2892325845381102	0.14986785053344234	1.9299174806912256	0.0536171	0.2414748365316023	RMC-4630	24h	B4	WU-225	FALSE	up	AZI2
ENSG00000149743	14	47.41116291666189	-1.25079	0.54406408057006606	-2.29897	0.021506445181790904	0.1655132174679689	RMC-4630	24h	B4	WU-225	FALSE	down	TRPT1
ENSG00000169836	5	27.50589372760722	-0.327344	0.3480686988114048	-0.940458	0.34698276972331976	0.6027682650186658	RMC-4630	24h	B4	WU-225	FALSE	down	TACR3
ENSG00000136874	11	164.2179666246443	-0.47487	0.3326108942155856	-1.4277	0.15337722701995096	0.398696	RMC-4630	24h	B4	WU-225	FALSE	down	STX17
ENSG00000177409	12	42.795304927296606	0.21510007033630887	0.30671881229947157	0.7012940247248064	0.4831195419490969	0.7123797425188783	RMC-4630	24h	B4	WU-225	FALSE	up	SAMD9L
ENSG00000163513	19	1794.107196783274	0.0985015	0.1274453473536119	0.7728918129863137	0.43958641035659285	0.6788115069092843	RMC-4630	24h	B4	WU-225	FALSE	up	TGFBR2
ENSG00000182149	21	1408.6857506424099	0.22018593570051348	0.15399533630597853	1.4298221035929206	0.15276808345599643	0.3979314848310124	RMC-4630	24h	B4	WU-225	FALSE	up	IST1
ENSG00000144645	15	1224.6844873329492	-1.36025	0.48181662857050267	-2.82317	0.00475513	0.0856698	RMC-4630	24h	B4	WU-225	FALSE	down	OSBPL10
ENSG00000256436	1	28.672245762928753	0.2737512682156152	0.5003541188739834	0.547115	0.5842996940281738	0.7810377240349301	RMC-4630	24h	B4	WU-225	FALSE	up	TAS2R31
ENSG00000023697	13	54.612272784489214	-0.43991	0.46738915651818125	-0.941207	0.3465987637628964	0.6023796738386139	RMC-4630	24h	B4	WU-225	FALSE	down	DERA
ENSG00000204619	8	229.6743057456412	-1.17523	0.43274980251511386	-2.71572	0.00661309	0.0995236	RMC-4630	24h	B4	WU-225	FALSE	down	PPP1R11
ENSG00000197385	6	36.71647979591273	-1.57057	0.547034	-2.87107	0.00409082	0.0797981	RMC-4630	24h	B4	WU-225	FALSE	down	ZNF860
ENSG00000153250	21	935.3931826206574	-0.994997	0.43607123696216504	-2.28173	0.0225052	0.16912671642026117	RMC-4630	24h	B4	WU-225	FALSE	down	RBMS1
ENSG00000278746	1	1.134159661381781	4.430334520541947	2.0531764142026656	2.157795350606748	0.030943746537894293	NA	RMC-4630	24h	B4	WU-225	NA	up	RN7SL660P
ENSG00000170293	9	53.66553731353968	-0.0829386	0.4693439831308177	-0.176712	0.8597348654142525	0.9390853944168762	RMC-4630	24h	B4	WU-225	FALSE	down	CMTM8
ENSG00000288947	1	77.10900438601487	0.6054497734455015	0.397903	1.5216005871428828	0.1281091903539837	0.36343547206877597	RMC-4630	24h	B4	WU-225	FALSE	up
ENSG00000173214	7	1008.9882171845379	-0.216141	0.3279151710849751	-0.659136	0.509809	0.7326053865918667	RMC-4630	24h	B4	WU-225	FALSE	down	MFSD4B
ENSG00000272168	9	169.29127682591357	0.24340524534892213	0.18875515516348434	1.2895289939927963	0.19721424318779757	0.45307385055030375	RMC-4630	24h	B4	WU-225	FALSE	up	CASC15
ENSG00000112182	16	184.57624745470338	-0.267736	0.15821001135881885	-1.69228	0.090592	0.30708108710130894	RMC-4630	24h	B4	WU-225	FALSE	down	BACH2
ENSG00000135341	18	831.621	-0.33355	0.19231352208560454	-1.73441	0.0828456	0.29320373708996506	RMC-4630	24h	B4	WU-225	FALSE	down	MAP3K7
ENSG00000110756	18	501.54961881366864	0.0303823	0.14013338965607303	0.21680970910599456	0.8283566451560049	0.9253902465210907	RMC-4630	24h	B4	WU-225	FALSE	up	HPS5
ENSG00000286585	2	4.675114966811043	-0.697199	1.0330946254287354	-0.674865	0.49976162741286134	NA	RMC-4630	24h	B4	WU-225	NA	down
ENSG00000165379	14	332.1885046051714	-1.00303	0.39182763275023347	-2.55987	0.010471254522005946	0.12088915970977075	RMC-4630	24h	B4	WU-225	FALSE	down	LRFN5
ENSG00000136514	3	0.6088708094633594	-0.0653374	2.451598590473241	-0.0266509	0.9787381563925054	NA	RMC-4630	24h	B4	WU-225	NA	down	RTP4
ENSG00000135002	12	576.9733036495397	0.332521	0.2051644065658921	1.6207535834881142	0.10507049680545585	0.3294230306995422	RMC-4630	24h	B4	WU-225	FALSE	up	RFK
ENSG00000050165	19	377.1724661234774	0.1607830497606767	0.17066969448879152	0.9420714687646897	0.3461560506971223	0.6018886443750288	RMC-4630	24h	B4	WU-225	FALSE	up	DKK3
ENSG00000135333	15	327.14777090923536	0.7445084045074674	0.4115648722761414	1.8089697509653737	0.0704557	0.27173446604083573	RMC-4630	24h	B4	WU-225	FALSE	up	EPHA7
ENSG00000232656	9	16.830229781143892	-0.43585	0.48794665464256776	-0.893233	0.3717323434053661	NA	RMC-4630	24h	B4	WU-225	NA	down	IDI2-AS1
ENSG00000171443	7	10.307194340451154	-0.467813	0.5612088128807916	-0.833581	0.4045170323169659	NA	RMC-4630	24h	B4	WU-225	NA	down	ZNF524
ENSG00000232034	1	3.797698525797487	-1.39235	0.9599025606048743	-1.45052	0.14691488987245038	NA	RMC-4630	24h	B4	WU-225	NA	down	NA
ENSG00000261366	1	17.412386545980237	0.021385808499951295	0.6793237995315917	0.031481	0.9748859256937902	NA	RMC-4630	24h	B4	WU-225	NA	up	MANEA-DT
ENSG00000014123	10	384.70651923980324	0.40774926720233073	0.1750702651619225	2.3290606593027285	0.019855852427538897	0.15994514136561308	RMC-4630	24h	B4	WU-225	FALSE	up	UFL1
ENSG00000281491	1	11.394330876517808	-0.0116958	1.0789638794063365	-0.0108399	0.9913511973824888	NA	RMC-4630	24h	B4	WU-225	NA	down	DNAJB5-DT
ENSG00000154263	18	15.069885534850576	0.5371848627296749	0.6664459707308944	0.8060441300898583	0.4202174042155936	NA	RMC-4630	24h	B4	WU-225	NA	up	ABCA10
ENSG00000227766	1	3.6625256138228375	0.0494853	0.8213683857679204	0.0602473	0.9519586374093804	NA	RMC-4630	24h	B4	WU-225	NA	up
ENSG00000256594	9	64.6446	-0.532116	0.3463322546684347	-1.53643	0.12443240241264128	0.35808081121362656	RMC-4630	24h	B4	WU-225	FALSE	down
ENSG00000074219	14	176.10443400904245	-1.64856	0.6242292766481564	-2.64095	0.00826748	0.10842949782331883	RMC-4630	24h	B4	WU-225	FALSE	down	TEAD2
ENSG00000112218	9	68.2641	-1.22262	0.5812106385758247	-2.10357	0.0354159	0.20465264576747638	RMC-4630	24h	B4	WU-225	FALSE	down	GPR63
ENSG00000146263	12	478.4511805933505	-0.482968	0.37942903256126215	-1.27288	0.20306031557175308	0.45949963008784234	RMC-4630	24h	B4	WU-225	FALSE	down	MMS22L
ENSG00000287214	1	53.045169605672214	-0.489944	0.38228532705179025	-1.28162	0.19997645715616016	0.4558440781393614	RMC-4630	24h	B4	WU-225	FALSE	down
ENSG00000206828	1	15.131713995283892	-0.051196	1.2300870690910377	-0.0416198	0.9668018026879953	NA	RMC-4630	24h	B4	WU-225	NA	down	RNVU1-30
ENSG00000071553	18	592.0102155745315	-0.239288	0.28667538871366416	-0.8347	0.40388678776634246	0.6488262526857768	RMC-4630	24h	B4	WU-225	FALSE	down	ATP6AP1
ENSG00000184486	10	108.13485783469672	0.6105736162500532	0.6396811534454355	0.9544968035425088	0.33983222654046535	0.5960412568690269	RMC-4630	24h	B4	WU-225	FALSE	up	POU3F2
ENSG00000146267	12	45.32740606472957	-0.484825	0.4504801778574586	-1.07624	0.28182018392269725	0.5424199467739966	RMC-4630	24h	B4	WU-225	FALSE	down	FAXC
ENSG00000240809	1	3.027756488794898	-0.503658	1.2428292350808545	-0.405251	0.685293	NA	RMC-4630	24h	B4	WU-225	NA	down	CAP1P1
ENSG00000132423	12	50.6427	0.4708735208362562	0.2695729911219285	1.7467384951160743	0.0806827	0.2898582899999755	RMC-4630	24h	B4	WU-225	FALSE	up	COQ3
ENSG00000132424	17	1278.1009019811186	0.15408607357649604	0.3158112362652537	0.4879056090552689	0.6256167013348743	0.8078195035277631	RMC-4630	24h	B4	WU-225	FALSE	up	PNISR
ENSG00000128805	15	18.61193789541873	-0.244976	0.46175928270111816	-0.530527	0.5957462722115934	NA	RMC-4630	24h	B4	WU-225	NA	down	ARHGAP22
ENSG00000228506	3	31.696870493001427	-0.46697	0.3467676035373371	-1.34664	0.178098	0.429906	RMC-4630	24h	B4	WU-225	FALSE	down	PNISR-AS1
ENSG00000123552	18	243.4539526071208	0.22920492839303178	0.1442993984365651	1.5883983639321382	0.11219628720912694	0.33958104802209493	RMC-4630	24h	B4	WU-225	FALSE	up	USP45
ENSG00000198373	13	327.9382166192307	-0.293134	0.15202813547673735	-1.92816	0.0538358	0.241778	RMC-4630	24h	B4	WU-225	FALSE	down	WWP2
ENSG00000112237	13	584.7389739386615	-0.0191515	0.1947292470135644	-0.0983494	0.921655	0.9645896878079676	RMC-4630	24h	B4	WU-225	FALSE	down	CCNC
ENSG00000111305	19	4.780961908660931	0.5371198433177097	0.8327000507272598	0.6450339985551848	0.5189051535493904	NA	RMC-4630	24h	B4	WU-225	NA	up	GSG1
ENSG00000165617	15	607.6758608935776	0.7692119802144024	0.15237306209888196	5.048215016609858	4.4595707727233326e-7	1.8115499652440997e-4	RMC-4630	24h	B4	WU-225	TRUE	up	DACT1
ENSG00000137261	15	34.12868747424922	0.6912116040369118	0.6301292678718082	1.0969361990935644	0.2726692831696161	0.5329977013967134	RMC-4630	24h	B4	WU-225	FALSE	up	KIAA0319
ENSG00000136732	16	148.05697949964136	-0.613735	0.38374695332371356	-1.59932	0.10974921449509599	0.33573999051610964	RMC-4630	24h	B4	WU-225	FALSE	down	GYPC
ENSG00000260000	2	21.118995104163407	-0.0937006	0.8400657149510818	-0.11154	0.9111884361371755	0.9600534311350682	RMC-4630	24h	B4	WU-225	FALSE	down
ENSG00000196417	13	335.5232419432572	0.20409176693001133	0.22200147710899132	0.9193261665993905	0.35792499524487925	0.6123814368095472	RMC-4630	24h	B4	WU-225	FALSE	up	ZNF765
ENSG00000196411	10	608.3637610736911	-0.606638	0.3717527230321345	-1.63183	0.10271496982702562	0.32586319253614926	RMC-4630	24h	B4	WU-225	FALSE	down	EPHB4
ENSG00000169855	21	1153.768986729939	-0.677511	0.2906168012436877	-2.33128	0.019738346440748056	0.15960392305198257	RMC-4630	24h	B4	WU-225	FALSE	down	ROBO1
ENSG00000287616	1	14.194949818748082	-0.422855	0.6368093347935403	-0.664022	0.506676	NA	RMC-4630	24h	B4	WU-225	NA	down
ENSG00000013364	19	213.21770170005274	-0.317169	0.2980186809791586	-1.06426	0.287211	0.5481635162953032	RMC-4630	24h	B4	WU-225	FALSE	down	MVP
ENSG00000182492	16	148.6356303626991	-0.159421	0.22976962861756853	-0.69383	0.4877888676493192	0.7158237337208815	RMC-4630	24h	B4	WU-225	FALSE	down	BGN
ENSG00000254477	2	4.879866897697536	0.4156881646269877	0.6916593531740343	0.6010012916320571	0.5478391260101041	NA	RMC-4630	24h	B4	WU-225	NA	up
ENSG00000093000	19	2816.676724668514	-0.405812	0.25734880192286536	-1.57689	0.11482008086781006	0.3432053375979842	RMC-4630	24h	B4	WU-225	FALSE	down	NUP50
ENSG00000180228	14	427.25959284327905	-0.597298	0.2960843789263686	-2.01733	0.043661599865554644	0.2219524447679818	RMC-4630	24h	B4	WU-225	FALSE	down	PRKRA
ENSG00000068878	15	2088.457210923684	-0.502555	0.10871674446937218	-4.62261	3.7894634064965747e-6	0.00101706	RMC-4630	24h	B4	WU-225	TRUE	down	PSME4
ENSG00000187772	8	274.2248596702479	-0.669732	0.3905282585566149	-1.71494	0.0863563	0.30010051802315024	RMC-4630	24h	B4	WU-225	FALSE	down	LIN28B
ENSG00000140519	14	10.529658203751513	1.1458000044013177	0.6734292468585865	1.7014408117055309	0.0888602	NA	RMC-4630	24h	B4	WU-225	NA	up	RHCG
ENSG00000101191	17	1289.4056178028854	-0.0789509	0.11270270514780498	-0.700524	0.48360026512452137	0.7125992141981918	RMC-4630	24h	B4	WU-225	FALSE	down	DIDO1
ENSG00000151498	12	236.24708925172294	0.34931153390130737	0.22019235958192188	1.5863926185474528	0.11265027382307088	0.34028324760428497	RMC-4630	24h	B4	WU-225	FALSE	up	ACAD8
ENSG00000146938	16	199.02	0.8456040806387554	0.6090400000692209	1.3884212540106522	0.16500880809163057	0.4138930102889918	RMC-4630	24h	B4	WU-225	FALSE	up	NLGN4X
ENSG00000244710	3	5.325177075702687	0.9646746872905226	0.8085438015349542	1.193101332864301	0.23282968958877834	NA	RMC-4630	24h	B4	WU-225	NA	up	RN7SL47P
ENSG00000130347	13	97.50908629605733	-0.143995	0.24396798683326792	-0.590221	0.5550422641384636	0.7605626344769649	RMC-4630	24h	B4	WU-225	FALSE	down	RTN4IP1
ENSG00000130349	10	112.80646069860235	0.23604585784639717	0.19988570076844323	1.1809041714286683	0.23764079402902447	0.496539	RMC-4630	24h	B4	WU-225	FALSE	up	MTRES1
ENSG00000173041	12	286.6981448025324	-0.0939413	0.17680695938934346	-0.531321	0.5951962020732964	0.7876903158546839	RMC-4630	24h	B4	WU-225	FALSE	down	ZNF680
ENSG00000178409	14	128.63477419991193	-0.812006	0.43981511155487657	-1.84624	0.0648569	0.2627567300988953	RMC-4630	24h	B4	WU-225	FALSE	down	BEND3
ENSG00000064607	17	1237.8716874931047	-0.0163744	0.17304083819969276	-0.0946273	0.9246108782280119	0.9658674937285946	RMC-4630	24h	B4	WU-225	FALSE	down	SUGP2
ENSG00000064042	18	344.6000688081451	0.6173540921133768	0.31417294801753887	1.965013525222142	0.049412672148568176	0.23413381538240216	RMC-4630	24h	B4	WU-225	FALSE	up	LIMCH1
ENSG00000112320	12	180.45093544839904	-0.151886	0.3431354838604843	-0.442642	0.6580250465284347	0.827348	RMC-4630	24h	B4	WU-225	FALSE	down	SOBP
ENSG00000138771	16	268.08786632016637	0.5499571875059149	0.22169555153702694	2.4806866159155327	0.013113	0.13156728549694421	RMC-4630	24h	B4	WU-225	FALSE	up	SHROOM3
ENSG00000160972	10	362.9865414565911	-0.775535	0.2896928181560837	-2.67709	0.0074264	0.1039280767422939	RMC-4630	24h	B4	WU-225	FALSE	down	PPP1R16A
ENSG00000148672	10	2324.722176975163	-0.38763	0.33062687938358615	-1.17241	0.24103247216455034	0.5000434437884584	RMC-4630	24h	B4	WU-225	FALSE	down	GLUD1
ENSG00000025796	14	768.3344965280595	-0.323723	0.14389651478820673	-2.24969	0.024468605429108777	0.17603324883255697	RMC-4630	24h	B4	WU-225	FALSE	down	SEC63
ENSG00000179958	10	91.77677551710339	-0.837925	0.4830436394164203	-1.73468	0.0827978	0.29320373708996506	RMC-4630	24h	B4	WU-225	FALSE	down	DCTPP1
ENSG00000261456	6	3.3685566774775264	0.6689358222175897	1.2082922879910427	0.5536208654693894	0.5798383431518206	NA	RMC-4630	24h	B4	WU-225	NA	up	TUBB8
ENSG00000272476	1	11.89715467702641	0.1943242697177936	0.7118903132051839	0.2729693972697514	0.7848767399591741	NA	RMC-4630	24h	B4	WU-225	NA	up
ENSG00000225093	1	10.696453434322272	0.6811998350454603	0.8568149774463295	0.7950372635591917	0.4265918263345219	NA	RMC-4630	24h	B4	WU-225	NA	up	RPL3P7
ENSG00000081087	15	824.3114589776492	0.12691481954237957	0.18449593850611976	0.6879003438775959	0.4915155400177351	0.7191159901164761	RMC-4630	24h	B4	WU-225	FALSE	up	OSTM1
ENSG00000167034	10	150.5861009348731	0.31479858315607623	0.18800307330889518	1.6744331760941582	0.0940455	0.3123765354314175	RMC-4630	24h	B4	WU-225	FALSE	up	NKX3-1
ENSG00000186104	11	192.6775274328016	0.0913061	0.24153578322518823	0.37802309590282085	0.7054134367824025	0.8563414873467015	RMC-4630	24h	B4	WU-225	FALSE	up	CYP2R1
ENSG00000147140	17	5758.049312689188	-0.687657	0.3131565035098446	-2.19589	0.028099961062120222	0.18549339861847003	RMC-4630	24h	B4	WU-225	FALSE	down	NONO
ENSG00000070159	14	226.66191997632865	-0.584283	0.5509666890738888	-1.06047	0.2889314040340446	0.5494924715464622	RMC-4630	24h	B4	WU-225	FALSE	down	PTPN3
ENSG00000135537	17	37.26290704798012	-1.00244	0.53548	-1.87204	0.0612015	0.2561565576255384	RMC-4630	24h	B4	WU-225	FALSE	down	AFG1L
ENSG00000243422	3	9.517946659793374	-0.129422	0.5524083212785817	-0.234286	0.8147626407651711	NA	RMC-4630	24h	B4	WU-225	NA	down	RPL23AP49
ENSG00000118689	15	1193.5804386579648	0.3141900891608308	0.18130197730477315	1.73297	0.0831018	0.29367971134730597	RMC-4630	24h	B4	WU-225	FALSE	up	FOXO3
ENSG00000118690	13	41.962820573351024	-0.105364	0.303696	-0.346939	0.7286368430893237	0.8710466712530183	RMC-4630	24h	B4	WU-225	FALSE	down	ARMC2
ENSG00000116791	14	299.67664448445925	-0.435168	0.32831191869124926	-1.32547	0.1850148270300996	0.43764130473125545	RMC-4630	24h	B4	WU-225	FALSE	down	CRYZ
ENSG00000234494	8	2.673043231633013	-0.161517	0.9986228336719739	-0.16174	0.8715104362838368	NA	RMC-4630	24h	B4	WU-225	NA	down	SP2-AS1
ENSG00000161513	12	115.20861496154897	0.165758	0.26692786802489527	0.6209854464409479	0.534609	0.7477901189027789	RMC-4630	24h	B4	WU-225	FALSE	up	FDXR
ENSG00000080546	14	216.09053412435077	0.5592570191250368	0.16549337361763303	3.3793317937743033	7.266225643502881e-4	0.0340222	RMC-4630	24h	B4	WU-225	TRUE	up	SESN1
ENSG00000203799	14	16.83244361309082	1.2085231137817227	0.6488715207101976	1.8624998558404595	0.0625327	NA	RMC-4630	24h	B4	WU-225	NA	up	CCDC162P
ENSG00000196968	11	460.84024961639375	-0.0915057	0.21463194696660726	-0.426338	0.6698618291988852	0.8347328195446975	RMC-4630	24h	B4	WU-225	FALSE	down	FUT11
ENSG00000260528	6	55.43494413649706	-0.250153	0.4604802863079744	-0.543244	0.5869614774200975	0.7823030066173686	RMC-4630	24h	B4	WU-225	FALSE	down	FAM157C
ENSG00000198915	12	76.14303843950196	-0.259875	0.3805650524827602	-0.682867	0.4946909794483499	0.7210994144582098	RMC-4630	24h	B4	WU-225	FALSE	down	RASGEF1A
ENSG00000173020	11	706.29419704761915	-0.385687	0.2655848022992601	-1.45222	0.1464414681963755	0.3873212523487022	RMC-4630	24h	B4	WU-225	FALSE	down	GRK2
ENSG00000135535	17	2717.0979169116863	-0.0761509	0.14997908923426045	-0.507744	0.6116332286171909	0.7979458503233193	RMC-4630	24h	B4	WU-225	FALSE	down	CD164
ENSG00000260273	1	7.724029209217217	1.0111847107829848	0.6348733499933614	1.5927345364135355	0.11121975635060187	NA	RMC-4630	24h	B4	WU-225	NA	up
ENSG00000135587	9	69.47841644699476	-0.540469	0.25561185472056674	-2.11441	0.034480152032264545	0.20196285465508032	RMC-4630	24h	B4	WU-225	FALSE	down	SMPD2
ENSG00000135596	18	183.99326078452953	-1.50128	0.3944146674747025	-3.80634	1.4103600569968346e-4	0.013501727169848678	RMC-4630	24h	B4	WU-225	TRUE	down	MICAL1
ENSG00000112367	12	181.9456146511981	0.0881645	0.2192795174451747	0.40206464931027547	0.6876364482452685	0.84569	RMC-4630	24h	B4	WU-225	FALSE	up	FIG4
ENSG00000168438	15	532.769	0.16790474302920963	0.156931	1.069926049824064	0.28465259647242686	0.545422	RMC-4630	24h	B4	WU-225	FALSE	up	CDC40
ENSG00000175548	9	204.8364044504682	-0.318018	0.2530741724665734	-1.25662	0.20889071154981553	0.4661638340451941	RMC-4630	24h	B4	WU-225	FALSE	down	ALG10B
ENSG00000151729	11	333.84930663582804	0.7381917239303842	0.23412431452425933	3.1529904334387053	0.00161607	0.0496719	RMC-4630	24h	B4	WU-225	TRUE	up	SLC25A4
ENSG00000114383	10	361.154	0.2761547326684239	0.18349491526797762	1.504972125604271	0.1323312432970023	0.3688000346289532	RMC-4630	24h	B4	WU-225	FALSE	up	TUSC2
ENSG00000203797	12	4.4456406352494655	1.7996068584123668	0.846006	2.1271786452081347	0.0334052	NA	RMC-4630	24h	B4	WU-225	NA	up	DDO
ENSG00000086991	13	50.05125022865585	-0.179705	0.49836132308844766	-0.360591	0.7184053122227252	0.8644209206823368	RMC-4630	24h	B4	WU-225	FALSE	down	NOX4
ENSG00000004809	14	11.71325360320882	1.217489282634752	0.437802	2.7809100524653028	0.00542068	NA	RMC-4630	24h	B4	WU-225	NA	up	SLC22A16
ENSG00000167106	12	1200.3533022936897	0.3247599411635517	0.3141508863869021	1.0337705708828837	0.30124343262830905	0.5593504047266337	RMC-4630	24h	B4	WU-225	FALSE	up	EEIG1
ENSG00000277258	5	222.3863935895639	-1.00919	0.3286640575852836	-3.0706	0.00213631	0.0573371	RMC-4630	24h	B4	WU-225	FALSE	down	PCGF2
ENSG00000079739	17	698.8631993414548	-1.08341	0.5864568818910947	-1.84739	0.0646908	0.2624413105815272	RMC-4630	24h	B4	WU-225	FALSE	down	PGM1
ENSG00000155111	15	416.2973912335392	-0.0499022	0.15552550808768992	-0.320862	0.7483153222474395	0.8824777790018844	RMC-4630	24h	B4	WU-225	FALSE	down	CDK19
ENSG00000232995	7	25.30639515460537	-0.226168	0.3601812017949732	-0.627927	0.5300516827027787	0.7451062963189924	RMC-4630	24h	B4	WU-225	FALSE	down
ENSG00000197498	13	617.9493622645139	-0.223577	0.18844322253169632	-1.18644	0.23544685972257515	0.49382728183509694	RMC-4630	24h	B4	WU-225	FALSE	down	RPF2
ENSG00000112394	18	104.03445077529707	0.5254309474445337	0.233305	2.25212	0.024314894304056762	0.17545542967064748	RMC-4630	24h	B4	WU-225	FALSE	up	SLC16A10
ENSG00000132341	12	5579.638086990991	0.25399113880861135	0.22717749295962525	1.1180294997522113	0.26355439443468337	0.5228383755889122	RMC-4630	24h	B4	WU-225	FALSE	up	RAN
ENSG00000009413	16	955.1516873824216	0.0326553	0.1274973879013534	0.25612532619641715	0.7978540665906626	0.9093820938500589	RMC-4630	24h	B4	WU-225	FALSE	up	REV3L
ENSG00000272356	1	69.7594	-0.61544	0.34459991339039103	-1.78595	0.0741066	0.27829680983401406	RMC-4630	24h	B4	WU-225	FALSE	down
ENSG00000231889	8	41.50212113300117	-0.26025	0.2825136375107609	-0.921194	0.3569489189404401	0.6118775378278758	RMC-4630	24h	B4	WU-225	FALSE	down	TRAF3IP2-AS1
ENSG00000131148	9	527.8431409580985	0.2200270727100244	0.13482314714079427	1.631968080972421	0.10268621047066007	0.32586319253614926	RMC-4630	24h	B4	WU-225	FALSE	up	EMC8
ENSG00000056972	20	87.0193	0.00332171	0.21113462508133415	0.0157327	0.9874476758845577	0.9936621966085233	RMC-4630	24h	B4	WU-225	FALSE	up	TRAF3IP2
ENSG00000255389	1	10.486370185288186	-1.22574	0.5806635790117313	-2.11093	0.034777943682363956	NA	RMC-4630	24h	B4	WU-225	NA	down
ENSG00000010810	17	651.4691832863969	0.4589250791595263	0.324513	1.4141955378595208	0.15730449776894523	0.403634	RMC-4630	24h	B4	WU-225	FALSE	up	FYN
ENSG00000074935	14	300.2015866909734	0.6123118223293553	0.3357712928355825	1.8235978935494845	0.0682129	0.26871305361424663	RMC-4630	24h	B4	WU-225	FALSE	up	TUBE1
ENSG00000203778	8	55.568751635362645	0.20962463754138172	0.2523395777975888	0.8307243729698621	0.4061293543017384	0.6503409628703866	RMC-4630	24h	B4	WU-225	FALSE	up	FAM229B
ENSG00000112769	20	578.16	-0.423666	0.3155593283937463	-1.34259	0.17940571103040914	0.4310899819004076	RMC-4630	24h	B4	WU-225	FALSE	down	LAMA4
ENSG00000110075	15	1753.3011257495555	-0.477425	0.22822130231691368	-2.09194	0.0364438	0.20634225615043464	RMC-4630	24h	B4	WU-225	FALSE	down	PPP6R3
ENSG00000173917	11	91.15823188477698	-0.788382	0.21889633492134963	-3.60162	3.1623808922069793e-4	0.022210553649472383	RMC-4630	24h	B4	WU-225	TRUE	down	HOXB2
ENSG00000168090	10	298.3195274775345	-1.16458	0.4266051823602935	-2.72987	0.00633595	0.098277	RMC-4630	24h	B4	WU-225	FALSE	down	COPS6
ENSG00000083099	11	569.2303965739759	-0.312398	0.19857866448586725	-1.57317	0.11567901812026682	0.34413595175473255	RMC-4630	24h	B4	WU-225	FALSE	down	LYRM2
ENSG00000148154	10	782.6957639360527	0.2320175591399113	0.33788175563924094	0.686683	0.49228269571453337	0.7193980473105918	RMC-4630	24h	B4	WU-225	FALSE	up	UGCG
ENSG00000136944	19	269.25393279820406	0.6217445149488798	0.330391	1.881846361840397	0.0598569	0.2529946260872235	RMC-4630	24h	B4	WU-225	FALSE	up	LMX1B
ENSG00000176390	12	291.5080898766733	-0.492344	0.25926264163542534	-1.89902	0.057562481336556934	0.24882487618304594	RMC-4630	24h	B4	WU-225	FALSE	down	CRLF3
ENSG00000110768	12	962.819	0.0863739	0.17469773194123694	0.494419	0.6210100626896454	0.8045669547647074	RMC-4630	24h	B4	WU-225	FALSE	up	GTF2H1
ENSG00000140950	16	199.6156993792213	-0.999826	0.46693241035092337	-2.14127	0.0322526	0.19578087908678932	RMC-4630	24h	B4	WU-225	FALSE	down	MEAK7
ENSG00000156136	10	248.12753214712686	0.32299885933690714	0.17894747760712826	1.804992524376553	0.0710759	0.27307516701459045	RMC-4630	24h	B4	WU-225	FALSE	up	DCK
ENSG00000149273	15	4811.911685894949	-0.0771876	0.24689215870840775	-0.312637	0.7545565214116765	0.8855301410804637	RMC-4630	24h	B4	WU-225	FALSE	down	RPS3
ENSG00000230943	3	1.4866767528520697	0.25848769268094446	1.290018275453081	0.2003752176225242	0.8411871399193704	NA	RMC-4630	24h	B4	WU-225	NA	up	LINC02541
ENSG00000177283	8	493.60200834979486	0.34631993024527763	0.35674477074720107	0.970778	0.33165890279433274	0.5879727894549212	RMC-4630	24h	B4	WU-225	FALSE	up	FZD8
ENSG00000289198	1	2.8657433263240213	-0.189825	1.0086774086742063	-0.188192	0.8507259603725147	NA	RMC-4630	24h	B4	WU-225	NA	down
ENSG00000139133	7	132.8222625870692	-0.513388	0.276809	-1.85467	0.0636435	0.2607657383618215	RMC-4630	24h	B4	WU-225	FALSE	down	ALG10
ENSG00000228624	8	3.60092	0.7028553955446086	0.852949	0.8240296456193712	0.4099227134846255	NA	RMC-4630	24h	B4	WU-225	NA	up	HDAC2-AS2
ENSG00000251595	7	68.4382	0.2917136472605783	0.5017355488261434	0.5814091665282026	0.5609647209660336	0.7650907219709151	RMC-4630	24h	B4	WU-225	FALSE	up	ABCA11P
ENSG00000135048	14	2434.188685770419	0.28409665230250275	0.32767311287870743	0.8670124008852228	0.38593521510560896	0.6352236411127113	RMC-4630	24h	B4	WU-225	FALSE	up	CEMIP2
ENSG00000131788	16	335.6573656638618	-0.890184	0.3293668019232603	-2.70271	0.0068776	0.10134349925447102	RMC-4630	24h	B4	WU-225	FALSE	down	PIAS3
ENSG00000162241	13	32.79875801074042	-0.295391	0.4632282782992868	-0.637679	0.5236823584232541	0.7417023979552873	RMC-4630	24h	B4	WU-225	FALSE	down	SLC25A45
ENSG00000287097	1	8.668206057115858	1.305152913707388	0.9060671643041659	1.440459344655436	0.1497374842864677	NA	RMC-4630	24h	B4	WU-225	NA	up
ENSG00000275223	1	15.728017267536599	-0.177099	0.619622	-0.285817	0.7750179156930932	NA	RMC-4630	24h	B4	WU-225	NA	down
ENSG00000111816	8	86.49686025098806	1.4315224511487612	0.6396794513171535	2.2378746858307497	0.0252292	0.17769226830122514	RMC-4630	24h	B4	WU-225	FALSE	up	FRK
ENSG00000178425	14	75.75452660966754	-1.34796	0.7285082454567658	-1.8503	0.0642701	0.26186543654390515	RMC-4630	24h	B4	WU-225	FALSE	down	NT5DC1
ENSG00000123500	10	0.27322676547067093	2.3857832965323964	3.494210390579923	0.6827818104382763	0.49474472517726503	NA	RMC-4630	24h	B4	WU-225	NA	up	COL10A1
ENSG00000111817	19	444.537	-0.600924	0.3721717589965975	-1.61464	0.10638841977010192	0.33111280841815377	RMC-4630	24h	B4	WU-225	FALSE	down	DSE
ENSG00000178033	6	33.471234078709756	-0.90729	0.3910916279030422	-2.31989	0.020346815389205436	0.16163458525357172	RMC-4630	24h	B4	WU-225	FALSE	down	CALHM5
ENSG00000079387	14	341.5388659782903	-0.271935	0.24396731686124595	-1.11464	0.26500575458890113	0.5242560619365677	RMC-4630	24h	B4	WU-225	FALSE	down	SENP1
ENSG00000111834	13	9.413628529944335	0.3305228689803075	0.6084413396558813	0.5432288167126229	0.5869722681167657	NA	RMC-4630	24h	B4	WU-225	NA	up	RSPH4A
ENSG00000196911	11	270.96269708845546	0.0682673	0.16171064951729944	0.4221572595150406	0.6729102358865715	0.8363384474799611	RMC-4630	24h	B4	WU-225	FALSE	up	KPNA5
ENSG00000183807	8	13.111768135335597	0.11610667961118046	0.6002145675513989	0.19344195540745143	0.8466128602308256	NA	RMC-4630	24h	B4	WU-225	NA	up	FAM162B
ENSG00000227741	1	12.023778529441099	0.7882120286256251	1.1815849450247424	0.6670802907099667	0.5047208487818369	NA	RMC-4630	24h	B4	WU-225	NA	up	PEA15-AS1
ENSG00000139292	13	139.37499049996194	-1.66945	0.7043152540961064	-2.37031	0.017773	0.15177759558477327	RMC-4630	24h	B4	WU-225	FALSE	down	LGR5
ENSG00000170162	14	37.6461	0.9390035715007689	0.3470658561963743	2.705548686902432	0.00681917	0.1010812162214507	RMC-4630	24h	B4	WU-225	FALSE	up	VGLL2
ENSG00000258354	1	4.40602	1.180520412874083	1.6243270702082626	0.7267750655184998	0.46736376011544645	NA	RMC-4630	24h	B4	WU-225	NA	up
ENSG00000055147	19	173.46879758626818	0.29862996843878836	0.23785535150703763	1.2555108243169064	0.20929338116435048	0.4665103839389274	RMC-4630	24h	B4	WU-225	FALSE	up	FAM114A2
ENSG00000164465	19	435.1949409663683	-0.569944	0.37547335369432244	-1.51794	0.12903064255763755	0.36450824922922903	RMC-4630	24h	B4	WU-225	FALSE	down	DCBLD1
ENSG00000221947	8	20.639320403231313	-0.346733	0.4075891801855336	-0.850692	0.39494035801148747	0.642129	RMC-4630	24h	B4	WU-225	FALSE	down	XKR9
ENSG00000196376	11	38.08210074121144	0.4972161752951667	0.36376706197015496	1.366853207110765	0.17167132141775365	0.42208286315472415	RMC-4630	24h	B4	WU-225	FALSE	up	SLC35F1
ENSG00000230202	1	3.568199533037194	0.6003576792668318	0.8903706810020148	0.6742783562809985	0.5001343616452598	NA	RMC-4630	24h	B4	WU-225	NA	up	RPL29P4
ENSG00000289306	1	11.217154165160638	0.7319343595245127	0.5697717357716023	1.284609807001579	0.1989286699231579	NA	RMC-4630	24h	B4	WU-225	NA	up
ENSG00000157152	17	727.4416335284925	0.44125185210365736	0.48971	0.9010480900473942	0.3675627511719592	0.6203868784340266	RMC-4630	24h	B4	WU-225	FALSE	up	SYN2
ENSG00000146676	10	869.5261879080686	-0.484868	0.21069103059382835	-2.30132	0.021373476537712613	0.16541502544212794	RMC-4630	24h	B4	WU-225	FALSE	down	PURB
ENSG00000216809	1	46.67554786241723	0.7963354613367206	0.8339753435735728	0.9548669124010719	0.3396450041626373	0.5960412568690269	RMC-4630	24h	B4	WU-225	FALSE	up
ENSG00000111860	14	719.1691525183174	0.5754064582432614	0.5478810728422738	1.050239708515924	0.2936079172076427	0.5538311992508621	RMC-4630	24h	B4	WU-225	FALSE	up	CEP85L
ENSG00000182150	19	374.25641210983395	-0.457359	0.21841162477408857	-2.09402	0.0362578	0.2060650222191746	RMC-4630	24h	B4	WU-225	FALSE	down	ERCC6L2
ENSG00000111877	18	232.8458463450171	0.33441432308367214	0.23220327836071264	1.44018	0.14981671681349107	0.39277795865746423	RMC-4630	24h	B4	WU-225	FALSE	up	MCM9
ENSG00000111875	8	248.85978136922677	-0.00370869	0.2590266774034128	-0.0143178	0.9885764348674122	0.9941039600258654	RMC-4630	24h	B4	WU-225	FALSE	down	ASF1A
ENSG00000269533	5	9.11239	1.5994403200865217	0.8175285521634572	1.9564335898163574	0.0504141	NA	RMC-4630	24h	B4	WU-225	NA	up
ENSG00000145348	17	148.48009950299326	-0.473266	0.2721894574077181	-1.73874	0.0820813	0.29206473744851474	RMC-4630	24h	B4	WU-225	FALSE	down	TBCK
ENSG00000005189	20	32.38470867699575	-0.228484	0.3124162117026371	-0.731344	0.4645691515956817	0.698178	RMC-4630	24h	B4	WU-225	FALSE	down	REXO5
ENSG00000111879	20	68.78946842710167	0.27546658897330306	0.2719001178918916	1.0131168427180657	0.3110043542418131	0.5682572114570797	RMC-4630	24h	B4	WU-225	FALSE	up	FAM184A
ENSG00000111885	7	1107.9818896963827	0.11292004285256135	0.11949174647181439	0.9450028657769834	0.34465741295963936	0.6003941720889406	RMC-4630	24h	B4	WU-225	FALSE	up	MAN1A1
ENSG00000216316	1	18.820483160908626	0.19033536417072444	0.8127256839405504	0.23419385892650976	0.8148344823372595	NA	RMC-4630	24h	B4	WU-225	NA	up	RPL13AP15
ENSG00000287100	2	7.619537150517236	0.1054200531833148	0.6294652153513337	0.16747558183095945	0.8669958590479641	NA	RMC-4630	24h	B4	WU-225	NA	up
ENSG00000285991	1	6.8762550333735994	0.9686830972081614	1.3225335226987094	0.7324450235722608	0.4638969866229773	NA	RMC-4630	24h	B4	WU-225	NA	up
ENSG00000154122	14	644.6125839549039	0.23959110271673537	0.287582	0.8331221177289408	0.404776	0.6492136578328312	RMC-4630	24h	B4	WU-225	FALSE	up	ANKH
ENSG00000116459	11	1137.0866665148383	-0.147444	0.39389687913263843	-0.374323	0.7081643374938149	0.8580177341823488	RMC-4630	24h	B4	WU-225	FALSE	down	ATP5PB
ENSG00000152661	9	507.13836764586875	-0.619934	0.3044947999495179	-2.03594	0.0417562	0.21742923589799265	RMC-4630	24h	B4	WU-225	FALSE	down	GJA1
ENSG00000166592	12	41.67787033547089	-0.544522	0.3635789024653882	-1.49767	0.13421839983944228	0.37077491980158833	RMC-4630	24h	B4	WU-225	FALSE	down	RRAD
ENSG00000122515	16	545.4797999570076	-0.622536	0.27614226787385465	-2.2544	0.0241708	0.1751624451421784	RMC-4630	24h	B4	WU-225	FALSE	down	ZMIZ2
ENSG00000111832	13	416.24674268430596	0.39383862305905004	0.20576935614248107	1.9139809272005692	0.055622592810456284	0.24550398458527461	RMC-4630	24h	B4	WU-225	FALSE	up	RWDD1
ENSG00000025156	13	337.0346655950343	0.5374659406642169	0.1937956310184266	2.7733645894891885	0.00554799	0.0919364	RMC-4630	24h	B4	WU-225	FALSE	up	HSF2
ENSG00000111897	7	1403.7630379576667	0.0946337	0.19872377886376436	0.476207	0.6339266811742401	0.8127538654707315	RMC-4630	24h	B4	WU-225	FALSE	up	SERINC1
ENSG00000135549	16	51.26885159911037	0.8514587304213883	0.4818157702769252	1.7671873420249604	0.0771969	0.2835114495361291	RMC-4630	24h	B4	WU-225	FALSE	up	PKIB
ENSG00000223768	3	262.4569581832186	-0.547296	0.2618315912426668	-2.09026	0.0365946	0.20639254731041626	RMC-4630	24h	B4	WU-225	FALSE	down	LINC00205
ENSG00000225265	2	11.246683362329515	0.5639142426949492	0.4406062780137834	1.279859754239154	0.20059446404945985	NA	RMC-4630	24h	B4	WU-225	NA	up	TAF1A-AS1
ENSG00000286813	1	6.9875364786453575	-0.189367	0.6491520102451313	-0.291714	0.7705054498224272	NA	RMC-4630	24h	B4	WU-225	NA	down
ENSG00000240606	3	6.628759917538179	2.1749706016213524	0.7282781832277745	2.9864557963026526	0.00282232	NA	RMC-4630	24h	B4	WU-225	NA	up	RN7SL564P
ENSG00000120697	10	377.0152475118975	-0.218667	0.22368328519546715	-0.977575	0.328285	0.5847773369676675	RMC-4630	24h	B4	WU-225	FALSE	down	ALG5
ENSG00000128165	9	92.96902595695138	0.1163697611854505	0.560555	0.20759740960293907	0.8355433271411951	0.9282943570577672	RMC-4630	24h	B4	WU-225	FALSE	up	ADM2
ENSG00000172594	13	70.31926940563031	0.17124068011986318	0.2690087353520362	0.6365617826341974	0.5244103255315307	0.7421739352861493	RMC-4630	24h	B4	WU-225	FALSE	up	SMPDL3A
ENSG00000133958	14	17.394687589666578	0.9690641425748229	0.472473	2.0510459146483537	0.0402625	NA	RMC-4630	24h	B4	WU-225	NA	up	UNC79
ENSG00000233762	3	3.009928265083079	-0.234063	0.9662302834362128	-0.242244	0.8085911724364979	NA	RMC-4630	24h	B4	WU-225	NA	down	RPS15P4
ENSG00000272695	2	6.99911	0.0776311	0.7458413510437352	0.1040852361656633	0.9171017070484763	NA	RMC-4630	24h	B4	WU-225	NA	up	GAS6-DT
ENSG00000236548	3	1.737930090762806	0.065136	1.3507643668983254	0.0482216	0.9615396199769136	NA	RMC-4630	24h	B4	WU-225	NA	up	RNF217-AS1
ENSG00000150347	17	967.1207514751607	-0.938236	0.1690293446402114	-5.55073	2.8447755356272363e-8	2.672311018779835e-5	RMC-4630	24h	B4	WU-225	TRUE	down	ARID5B
ENSG00000111907	21	83.06902917559893	0.4712197102438374	0.38512905086374116	1.2235371732852092	0.22112687274948353	0.4784656793483253	RMC-4630	24h	B4	WU-225	FALSE	up	TPD52L1
ENSG00000286299	1	15.45618484705971	0.42180479340803156	0.6964365240272562	0.6056615051848193	0.5447395511581501	NA	RMC-4630	24h	B4	WU-225	NA	up
ENSG00000125827	9	588.0155356207093	0.028979579036354907	0.26471594772060136	0.10947424696505956	0.9128263469286005	0.9606343645383606	RMC-4630	24h	B4	WU-225	FALSE	up	TMX4
ENSG00000062282	15	195.93712913729385	1.2402213222429006	0.4693327199335632	2.6425204754922293	0.00822915	0.10842949782331883	RMC-4630	24h	B4	WU-225	FALSE	up	DGAT2
ENSG00000165029	17	283.9436756948304	0.10390954588584013	0.40550661844159075	0.2562462390507377	0.7977607065761834	0.9093820938500589	RMC-4630	24h	B4	WU-225	FALSE	up	ABCA1
ENSG00000135547	9	36.822	0.5202444722270896	0.3586604219704305	1.4505209952325901	0.14691328876865414	0.38797454133246445	RMC-4630	24h	B4	WU-225	FALSE	up	HEY2
ENSG00000067533	6	355.2425807067439	-0.412638	0.14480672122426694	-2.84958	0.00437769	0.0823488	RMC-4630	24h	B4	WU-225	FALSE	down	RRP15
ENSG00000066651	20	148.4146679887735	-0.181915	0.18815857664134555	-0.966817	0.3336356264290435	0.5896954254070752	RMC-4630	24h	B4	WU-225	FALSE	down	TRMT11
ENSG00000260196	1	90.17355391948743	0.7661769457058654	0.3918188222768774	1.9554368043208732	0.0505315	0.2360127347129856	RMC-4630	24h	B4	WU-225	FALSE	up
ENSG00000286215	1	15.171302472944205	1.5911164033613219	0.9720830224911845	1.6368112255306375	0.10166991947291523	NA	RMC-4630	24h	B4	WU-225	NA	up
ENSG00000203760	9	67.03147457191592	-0.0383474	0.381327	-0.100563	0.9198975156726115	0.9640358438298273	RMC-4630	24h	B4	WU-225	FALSE	down	CENPW
ENSG00000178234	13	496.75744269763516	0.31406294887423253	0.10264679980855029	3.059646764049157	0.00221598	0.0577231	RMC-4630	24h	B4	WU-225	FALSE	up	GALNT11
ENSG00000158122	12	88.35804720811345	-0.913896	0.4868114435285355	-1.87731	0.060475678873233255	0.2541136381564071	RMC-4630	24h	B4	WU-225	FALSE	down	PRXL2C
ENSG00000118518	17	189.23516765276392	-0.235147	0.2692147685708684	-0.873456	0.38241437764638514	0.632309	RMC-4630	24h	B4	WU-225	FALSE	down	RNF146
ENSG00000171724	3	112.2331645669877	0.25187495620311523	0.3743143236719228	0.6728969218497697	0.5010128706268822	0.7260146013808368	RMC-4630	24h	B4	WU-225	FALSE	up	VAT1L
ENSG00000189367	15	33.65711908637184	-0.497029	0.33481225568984985	-1.4845	0.1376765450547499	0.37514112983554954	RMC-4630	24h	B4	WU-225	FALSE	down	KIAA0408
ENSG00000214338	10	111.0298668185205	-0.0143202	0.4154151524224815	-0.034472	0.972501	0.9870753378220265	RMC-4630	24h	B4	WU-225	FALSE	down	MTCL3
ENSG00000085377	15	706.9842687850091	0.10874159700455632	0.15768169903302173	0.6896272533300369	0.4904286241960904	0.7180150225664562	RMC-4630	24h	B4	WU-225	FALSE	up	PREP
ENSG00000176853	16	2924.6393254916306	-0.112134	0.12273061659433178	-0.913656	0.3608976028459509	0.6148710890393768	RMC-4630	24h	B4	WU-225	FALSE	down	FAM91A1
ENSG00000246174	9	71.33693914124186	0.12456884695406432	0.2813494344438872	0.44275492218523915	0.6579430118324372	0.8273348552811357	RMC-4630	24h	B4	WU-225	FALSE	up	KCTD21-AS1
ENSG00000205611	5	8.861103064644386	0.7795585422403174	0.5302696388289297	1.4701172482021183	0.14153000167134724	NA	RMC-4630	24h	B4	WU-225	NA	up	LINC01597
ENSG00000128789	21	300.645	-0.051886	0.3150299234245659	-0.164702	0.8691787263085764	0.9437392172416358	RMC-4630	24h	B4	WU-225	FALSE	down	PSMG2
ENSG00000243364	8	135.6443914295594	-0.929023	0.5342894899992005	-1.7388	0.08207	0.29206473744851474	RMC-4630	24h	B4	WU-225	FALSE	down	EFNA4
ENSG00000134453	16	791.2845520632176	-0.00830895	0.1757002233303789	-0.0472905	0.962282	0.9823704981162562	RMC-4630	24h	B4	WU-225	FALSE	down	RBM17
ENSG00000196569	14	422.1682132863454	-0.0431368	0.25164144886444506	-0.171422	0.8638922643554082	0.9415736572343572	RMC-4630	24h	B4	WU-225	FALSE	down	LAMA2
ENSG00000287584	1	4.22641	-0.673458	0.8272840339039707	-0.814059	0.4156112097137705	NA	RMC-4630	24h	B4	WU-225	NA	down
ENSG00000163900	11	1114.6782434516097	0.3262263857628505	0.18464980471481798	1.7667301964748363	0.0772734	0.28354969703591726	RMC-4630	24h	B4	WU-225	FALSE	up	TMEM41A
ENSG00000288900	1	8.489041236786806	0.3010115965477705	1.0264104962214438	0.2932662883474922	0.769319	NA	RMC-4630	24h	B4	WU-225	NA	up
ENSG00000164483	17	0.7642331013790034	-0.995458	2.017102845238829	-0.493509	0.6216532071847745	NA	RMC-4630	24h	B4	WU-225	NA	down	SAMD3
ENSG00000119943	13	36.912903917501744	0.431596	0.326092	1.3235411376166286	0.18565548527224057	0.4386734701527709	RMC-4630	24h	B4	WU-225	FALSE	up	PYROXD2
ENSG00000032444	17	932.3933750759235	-0.632395	0.24780515206563233	-2.55199	0.0107111	0.12154344985946249	RMC-4630	24h	B4	WU-225	FALSE	down	PNPLA6
ENSG00000070808	17	10.746503842851565	0.24035851339184697	0.6297342799011096	0.38168243505751615	0.7026969302805459	NA	RMC-4630	24h	B4	WU-225	NA	up	CAMK2A
ENSG00000079819	19	563.586	0.0394934	0.28644639895841967	0.13787345668046913	0.8903404285367248	0.952036	RMC-4630	24h	B4	WU-225	FALSE	up	EPB41L2
ENSG00000245146	7	21.39021715897887	0.17225092812383236	0.555736	0.30995094002122187	0.7565982644334375	0.8864599463945112	RMC-4630	24h	B4	WU-225	FALSE	up	MALINC1
ENSG00000180113	16	25.092855415972735	0.5849587190550483	0.457921	1.2774226532312944	0.2014530713348316	0.45798483176405863	RMC-4630	24h	B4	WU-225	FALSE	up	TDRD6
ENSG00000125871	14	67.79581502242397	-0.518875	0.3541208148220988	-1.46525	0.1428532189254683	0.38221511346306775	RMC-4630	24h	B4	WU-225	FALSE	down	MGME1
ENSG00000166012	17	1750.8229229214694	0.26704663464978473	0.38503228027214365	0.6935694702299615	0.4879522452456636	0.7158310223215992	RMC-4630	24h	B4	WU-225	FALSE	up	TAF1D
ENSG00000279415	1	2.521459050281564	0.024147862571044575	0.9351979573902016	0.025821124159030998	0.9794	NA	RMC-4630	24h	B4	WU-225	NA	up
ENSG00000112282	18	548.0246209399562	0.3298232981795339	0.29544087290498744	1.1163766710288718	0.2642609351184426	0.5235145070496549	RMC-4630	24h	B4	WU-225	FALSE	up	MED23
ENSG00000227345	9	637.517	0.17239300369275454	0.20479638522913463	0.8417775709267239	0.3999124687474175	0.645886	RMC-4630	24h	B4	WU-225	FALSE	up	PARG
ENSG00000132763	15	97.30114670143345	-0.936032	0.5502295422052434	-1.70117	0.0889119	0.30475376206010507	RMC-4630	24h	B4	WU-225	FALSE	down	MMACHC
ENSG00000185340	15	505.8030505719932	-0.143646	0.2866825531418008	-0.501063	0.6163269736001057	0.8017020551555587	RMC-4630	24h	B4	WU-225	FALSE	down	GAS2L1
ENSG00000249307	8	10.891221129966144	-0.459332	0.49849636242079143	-0.921435	0.35682359281155934	NA	RMC-4630	24h	B4	WU-225	NA	down	LINC01088
ENSG00000118523	6	1324.3697268606275	-0.351753	0.6757375559707497	-0.520547	0.6026823690776114	0.7925456871319962	RMC-4630	24h	B4	WU-225	FALSE	down	CCN2
ENSG00000100628	12	9.08646	0.258478	1.308560078912926	0.19752868136652565	0.843414	NA	RMC-4630	24h	B4	WU-225	NA	up	ASB2
ENSG00000224831	3	3.7425683646458845	-1.06418	1.009609482941862	-1.05405	0.29186157679839353	NA	RMC-4630	24h	B4	WU-225	NA	down	TMEM183BP
ENSG00000079950	14	591.5586376571682	-0.0390065	0.12968062271260422	-0.300789	0.7635753283097501	0.8905515003100444	RMC-4630	24h	B4	WU-225	FALSE	down	STX7
ENSG00000169871	13	358.4050491413422	-0.811194	0.29784672504299303	-2.72353	0.00645884	0.0985915	RMC-4630	24h	B4	WU-225	FALSE	down	TRIM56
ENSG00000166831	9	39.68690949972989	-1.50317	0.7080793875458858	-2.12288	0.0337636	0.19994784646805713	RMC-4630	24h	B4	WU-225	FALSE	down	RBPMS2
ENSG00000112299	8	0.4045902722187292	0.5635894564653391	3.0265413385026716	0.18621568101368313	0.8522756273608779	NA	RMC-4630	24h	B4	WU-225	NA	up	VNN1
ENSG00000130726	12	6729.801545321169	0.49018038814729287	0.23370238433879395	2.097455657263161	0.035953258580529245	0.20585808627251603	RMC-4630	24h	B4	WU-225	FALSE	up	TRIM28
ENSG00000215284	2	5.923288344554914	-0.320931	0.8497034578293056	-0.377698	0.7056551703309379	NA	RMC-4630	24h	B4	WU-225	NA	down	CHMP5P1
ENSG00000146409	12	26.802438984739467	-0.5213	0.49829010177262484	-1.04618	0.29547884763146876	0.5547799025329511	RMC-4630	24h	B4	WU-225	FALSE	down	SLC18B1
ENSG00000279960	1	4.6899809621574295	0.30917977997981894	1.115802502994632	0.27709185017064475	0.78171	NA	RMC-4630	24h	B4	WU-225	NA	up
ENSG00000134873	10	32.06141869421244	-0.278867	0.46785513853782285	-0.596055	0.5511384799639395	0.757606	RMC-4630	24h	B4	WU-225	FALSE	down	CLDN10
ENSG00000106804	9	15.156581284740987	-0.00105992	0.5411821042192522	-0.00195852	0.9984373288678922	NA	RMC-4630	24h	B4	WU-225	NA	down	C5
ENSG00000227954	7	1.4344155097516673	-0.860269	1.5499947344476706	-0.555014	0.5788847766419398	NA	RMC-4630	24h	B4	WU-225	NA	down	TARID
ENSG00000213626	13	999.4836846188745	0.5219724992111433	0.5780695351666024	0.9029579790270531	0.3665481972842228	0.6195006640258482	RMC-4630	24h	B4	WU-225	FALSE	up	LBH
ENSG00000118526	7	0.059004063915733346	0.13597018933417257	3.5338176701188644	0.0384769	0.9693074850207968	NA	RMC-4630	24h	B4	WU-225	NA	up	TCF21
ENSG00000146411	6	13.95198687819171	1.0377793764176249	0.48789517070543914	2.1270540040745183	0.033415596364311365	NA	RMC-4630	24h	B4	WU-225	NA	up	SLC2A12
ENSG00000251003	9	206.08940731381026	-1.2104	0.4668283233710625	-2.59281	0.00951963	0.11699099781737032	RMC-4630	24h	B4	WU-225	FALSE	down	ZFPM2-AS1
ENSG00000261770	1	85.92362402450073	0.2929844180700817	0.4658798804923291	0.6288840328551295	0.5294249801142101	0.7448523309104725	RMC-4630	24h	B4	WU-225	FALSE	up
ENSG00000231971	6	1.2886069462701106	-0.00147351	1.6071559523896992	-0.000916845	0.9992684633764621	NA	RMC-4630	24h	B4	WU-225	NA	down	CT69
ENSG00000232310	9	4.276561489877019	-1.76314	1.2074540527620972	-1.46021	0.14423255424072257	NA	RMC-4630	24h	B4	WU-225	NA	down	LINC03002
ENSG00000273784	5	145.65175558018916	0.3638528981361742	0.32954257600621406	1.1041149903777931	0.269543	0.5295040111014822	RMC-4630	24h	B4	WU-225	FALSE	up
ENSG00000197291	9	18.331004947205194	-1.41162	0.5398047424427568	-2.61506	0.00892109	NA	RMC-4630	24h	B4	WU-225	NA	down	RAMP2-AS1
ENSG00000073921	18	1783.2866540492678	-0.311736	0.26118879441239096	-1.19353	0.2326626850466175	0.4909312874829185	RMC-4630	24h	B4	WU-225	FALSE	down	PICALM
ENSG00000231028	10	3.950832001980866	-0.820635	1.083238844079557	-0.757576	0.448705	NA	RMC-4630	24h	B4	WU-225	NA	down	AHI1-DT
ENSG00000171408	14	13.030392752303255	0.2065699558375346	0.6400610259766873	0.32273478223787117	0.7468961081004922	NA	RMC-4630	24h	B4	WU-225	NA	up	PDE7B
ENSG00000026559	14	209.25561258181887	0.43026162930621653	0.37516517530077026	1.146859190651892	0.2514398212933003	0.5102940281673564	RMC-4630	24h	B4	WU-225	FALSE	up	KCNG1
ENSG00000237596	7	9.686328909788525	-2.99024	0.9004818726064672	-3.32071	8.978797068131976e-4	NA	RMC-4630	24h	B4	WU-225	NA	down	PDE7B-AS1
ENSG00000132016	12	97.16740768723326	0.21928709702479526	0.20775923027372106	1.0554866647122554	0.2912028052288099	0.5518783804486178	RMC-4630	24h	B4	WU-225	FALSE	up	BRME1
ENSG00000263513	6	53.55105169998139	-0.100435	0.4239184826262223	-0.236921	0.8127180541208145	0.9163723555490607	RMC-4630	24h	B4	WU-225	FALSE	down	FAM72C
ENSG00000146410	12	34.88785815477343	0.33217480094273527	0.3501378421418951	0.948697	0.3427746232869521	0.5987419170257929	RMC-4630	24h	B4	WU-225	FALSE	up	MTFR2
ENSG00000135525	19	8.48019	0.7314992598458726	0.5437456221778237	1.3452968263285565	0.17852939805673881	NA	RMC-4630	24h	B4	WU-225	NA	up	MAP7
ENSG00000176953	13	168.30524580290864	-0.731674	0.29397049822967736	-2.48894	0.012812553681966987	0.12985346044501941	RMC-4630	24h	B4	WU-225	FALSE	down	NFATC2IP
ENSG00000197442	10	51.146748966978855	0.8598487618229786	0.2676666829809774	3.2123862120116256	0.00131637	0.0453838	RMC-4630	24h	B4	WU-225	TRUE	up	MAP3K5
ENSG00000196642	19	567.0734884686219	-0.876547	0.4159056875748772	-2.10756	0.035069	0.20360322414926402	RMC-4630	24h	B4	WU-225	FALSE	down	RABL6
ENSG00000115461	5	459.13473656587837	-0.693202	0.5635598423678357	-1.23004	0.21868180982556218	0.4763436863656772	RMC-4630	24h	B4	WU-225	FALSE	down	IGFBP5
ENSG00000158092	7	212.03688712230726	0.3478283495295836	0.2057028343648968	1.690926382242113	0.0908509	0.3074039808974366	RMC-4630	24h	B4	WU-225	FALSE	up	NCK1
ENSG00000027697	16	333.1028165963947	0.5949661028557401	0.2327466268916855	2.556282386565467	0.010579722247857797	0.12123565230120932	RMC-4630	24h	B4	WU-225	FALSE	up	IFNGR1
ENSG00000137872	17	163.896	0.9640778919448677	0.36356438301348587	2.6517391058879016	0.00800784	0.10734967842296562	RMC-4630	24h	B4	WU-225	FALSE	up	SEMA6D
ENSG00000112379	9	316.9911709635969	0.5251601382632769	0.26221765944057396	2.0027641898096236	0.045202605260122576	0.22453447511986271	RMC-4630	24h	B4	WU-225	FALSE	up	ARFGEF3
ENSG00000135540	12	216.04828851765745	1.1077860743739634	0.3651054195956174	3.0341540139308876	0.00241211	0.0604377	RMC-4630	24h	B4	WU-225	FALSE	up	NHSL1
ENSG00000216802	1	8.353307774922722	0.5268269075291393	0.7313172700934261	0.7203807828329242	0.4712905787497567	NA	RMC-4630	24h	B4	WU-225	NA	up	MTCH1P1
ENSG00000112406	5	457.3329823497154	0.5552190254435868	0.19811984537825866	2.8024402319895794	0.00507176	0.0887166	RMC-4630	24h	B4	WU-225	FALSE	up	HECA
ENSG00000164440	15	34.86644224073599	-0.0361836	0.3231650615898258	-0.111966	0.9108500520621726	0.959966	RMC-4630	24h	B4	WU-225	FALSE	down	TXLNB
ENSG00000141040	15	151.48867666137687	0.47333724675822525	0.23823641470230383	1.986838356972839	0.0469403	0.22824745937904925	RMC-4630	24h	B4	WU-225	FALSE	up	ZNF287
ENSG00000164442	10	324.7489497761672	0.2059104412038115	0.5855289115576877	0.3516657113583446	0.7250889783387551	0.868581	RMC-4630	24h	B4	WU-225	FALSE	up	CITED2
ENSG00000161970	15	1418.4333250276495	0.16458361251568948	0.21911457457381442	0.7511303747631138	0.4525741970931288	0.6893878769950061	RMC-4630	24h	B4	WU-225	FALSE	up	RPL26
ENSG00000173511	10	311.08243520551184	-0.86897	0.4312393813871319	-2.01505	0.043899043038683076	0.22198077211044237	RMC-4630	24h	B4	WU-225	FALSE	down	VEGFB
ENSG00000134440	12	3534.9357192454163	0.17893111285957758	0.2320443107578646	0.7711075194008528	0.4406432039774427	0.6794982259623419	RMC-4630	24h	B4	WU-225	FALSE	up	NARS1
ENSG00000180855	16	126.59809935031512	0.044735573096204705	0.4176642543402471	0.10710893410514656	0.9147025595529561	0.9618007184889414	RMC-4630	24h	B4	WU-225	FALSE	up	ZNF443
ENSG00000156521	14	469.14286249748005	0.17966816563395785	0.14493445040119068	1.2396512018821015	0.21510443360100973	0.47245647187245016	RMC-4630	24h	B4	WU-225	FALSE	up	TYSND1
ENSG00000171492	14	418.8921031581838	0.535025	0.22388625871357049	2.3897197750441945	0.016861232342133013	0.1484555488528096	RMC-4630	24h	B4	WU-225	FALSE	up	LRRC8D
ENSG00000106392	11	384.93328937178865	0.5554412834616579	0.25251483108045397	2.1996382592065977	0.027832570456441132	0.18501704288381698	RMC-4630	24h	B4	WU-225	FALSE	up	C1GALT1
ENSG00000180817	12	1110.9086439268447	0.14910285466916431	0.20844084776316008	0.7153245454009174	0.4744085249738001	0.7055473645478604	RMC-4630	24h	B4	WU-225	FALSE	up	PPA1
ENSG00000073060	17	584.7380134984467	0.4792287652955499	0.13062923786022385	3.6686179384154047	2.438651929535167e-4	0.018893267268512145	RMC-4630	24h	B4	WU-225	TRUE	up	SCARB1
ENSG00000287787	1	18.5778	-0.637907	0.4339698516320339	-1.46994	0.14157934475437253	NA	RMC-4630	24h	B4	WU-225	NA	down
ENSG00000009844	16	389.767	0.014302148792954515	0.21752427270096544	0.0657497	0.947577	0.9749510020677786	RMC-4630	24h	B4	WU-225	FALSE	up	VTA1
ENSG00000185238	13	250.9341255910121	-0.398549	0.30862668243697894	-1.29136	0.19657797345255124	0.45232194442618573	RMC-4630	24h	B4	WU-225	FALSE	down	PRMT3
ENSG00000112414	15	10.950669848596188	-0.722797	0.5709970290574383	-1.26585	0.20556672935174392	NA	RMC-4630	24h	B4	WU-225	NA	down	ADGRG6
ENSG00000157911	11	192.46509163008747	-0.712762	0.3675913729894467	-1.93901	0.052500714766733375	0.23987845942050887	RMC-4630	24h	B4	WU-225	FALSE	down	PEX10
ENSG00000246223	10	18.44542753911804	-0.254554	0.5361964973109137	-0.474741	0.6349717626455583	NA	RMC-4630	24h	B4	WU-225	NA	down	LINC01550
ENSG00000155324	10	167.83327440697198	0.21902807645380587	0.242668	0.9025819433607898	0.3667478133480675	0.6196123594050493	RMC-4630	24h	B4	WU-225	FALSE	up	GRAMD2B
ENSG00000275342	5	133.27606529486792	0.582916	0.798659	0.7298686030482111	0.46547050547380436	0.69877	RMC-4630	24h	B4	WU-225	FALSE	up	PRAG1
ENSG00000288928	1	36.17280730991491	-0.330041	0.39364326099315333	-0.838427	0.40179096563227573	0.6477440966913123	RMC-4630	24h	B4	WU-225	FALSE	down
ENSG00000146416	19	15.496560726400373	-0.761744	0.5888452922253646	-1.29362	0.19579572383417773	NA	RMC-4630	24h	B4	WU-225	NA	down	AIG1
ENSG00000162482	5	12.646969842028696	0.5224715635452383	0.826073	0.632476	0.5270757782068405	NA	RMC-4630	24h	B4	WU-225	NA	up	AKR7A3
ENSG00000034693	15	117.09857779434145	-0.0276448	0.17331900540604905	-0.159502	0.8732732092560431	0.9450818213650871	RMC-4630	24h	B4	WU-225	FALSE	down	PEX3
ENSG00000112419	15	280.6742966089849	-0.101536	0.3632788266723472	-0.279499	0.7798619922839474	0.8997716852711851	RMC-4630	24h	B4	WU-225	FALSE	down	PHACTR2
ENSG00000118495	21	521.1363411415801	-0.28804	0.1900847629479654	-1.51532	0.12969099342495188	0.3651559726711147	RMC-4630	24h	B4	WU-225	FALSE	down	PLAGL1
ENSG00000206140	12	14.404599312759343	-0.14491	0.7043984855841184	-0.205722	0.8370080229222769	NA	RMC-4630	24h	B4	WU-225	NA	down	TMEM191C
ENSG00000283122	1	61.858061531673926	0.4392012869219082	0.38318364817169764	1.146190055388559	0.25171652174649894	0.5104978170084846	RMC-4630	24h	B4	WU-225	FALSE	up	HYMAI
ENSG00000169976	7	178.3110767199239	-0.123787	0.25211740069725824	-0.490989	0.6234341317762548	0.8060796040081805	RMC-4630	24h	B4	WU-225	FALSE	down	SF3B5
ENSG00000112837	17	268.69039078863017	0.2789078413513947	0.21270835027479904	1.3112218725361378	0.18978281476954156	0.4433378467494886	RMC-4630	24h	B4	WU-225	FALSE	up	TBX18
ENSG00000135604	10	57.40942662664538	0.2596885096637522	0.7972990358293022	0.32571030189901073	0.7446435491335646	0.8798276846975751	RMC-4630	24h	B4	WU-225	FALSE	up	STX11
ENSG00000152818	19	857.4904208962485	-0.61882	0.3646352999481562	-1.69709	0.0896791	0.3063478762445382	RMC-4630	24h	B4	WU-225	FALSE	down	UTRN
ENSG00000255508	7	106.61391477425362	0.30506142756868404	0.4244437187375971	0.7187323409473789	0.4723058525193413	0.7038797625160743	RMC-4630	24h	B4	WU-225	FALSE	up
ENSG00000112425	16	61.89950391188839	-0.181691	0.3717109699361517	-0.488795	0.6249867502721493	0.8074034585932316	RMC-4630	24h	B4	WU-225	FALSE	down	EPM2A
ENSG00000107771	17	1355.7238213997434	0.1838418997533788	0.15004131882100516	1.2252751521912224	0.22047156717464006	0.4781656067294142	RMC-4630	24h	B4	WU-225	FALSE	up	CCSER2
ENSG00000270638	1	4.567408872734401	0.3462084347469054	0.9118049462375887	0.3796957191068955	0.7041712982747832	NA	RMC-4630	24h	B4	WU-225	NA	up
ENSG00000108819	11	989.4493401310008	-0.215621	0.2172197230218492	-0.992641	0.3208850785906738	0.5774558275279993	RMC-4630	24h	B4	WU-225	FALSE	down	PPP1R9B
ENSG00000059377	18	9.390359636431455	-1.02373	0.7265330948220474	-1.40906	0.15881666936462757	NA	RMC-4630	24h	B4	WU-225	NA	down	TBXAS1
ENSG00000224186	8	3.989268222542402	0.9550561693363565	0.7524226103365146	1.2693081736462117	0.2043311722816368	NA	RMC-4630	24h	B4	WU-225	NA	up	PITX1-AS1
ENSG00000288056	1	33.23788670523241	1.0161877579590675	0.5132394397788422	1.9799486929471914	0.0477093	0.22965854079562775	RMC-4630	24h	B4	WU-225	FALSE	up
ENSG00000135632	12	286.8478113663337	-0.911531	0.45611552511818954	-1.99846	0.0456663	0.22493637172016545	RMC-4630	24h	B4	WU-225	FALSE	down	SMYD5
ENSG00000280184	2	43.62212313275805	0.3372690880770215	0.5008827562955191	0.6733493693642627	0.5007250512774368	0.7257797102942455	RMC-4630	24h	B4	WU-225	FALSE	up
ENSG00000118496	5	485.04048666158513	0.0373784	0.17234609173234466	0.2168798310869131	0.828302	0.9253902465210907	RMC-4630	24h	B4	WU-225	FALSE	up	FBXO30
ENSG00000116171	19	601.8809092025822	-0.210722	0.3252060863277785	-0.647963	0.5170088663529422	0.7375325798485879	RMC-4630	24h	B4	WU-225	FALSE	down	SCP2
ENSG00000235652	10	9.511419458755789	0.5493606703385617	0.5705946033858835	0.9627863058617789	0.33565477436333413	NA	RMC-4630	24h	B4	WU-225	NA	up	EPM2A-DT
ENSG00000122696	14	386.0444739622771	-0.684112	0.35364994538229905	-1.93443	0.05306	0.24097236703600838	RMC-4630	24h	B4	WU-225	FALSE	down	SLC25A51
ENSG00000146414	17	488.5407306646413	-0.103686	0.20127024975644278	-0.515156	0.6064441504418621	0.7950699911463961	RMC-4630	24h	B4	WU-225	FALSE	down	SHPRH
ENSG00000152822	14	5.27251	-0.204114	0.6492311531939391	-0.314393	0.7532224941609736	NA	RMC-4630	24h	B4	WU-225	NA	down	GRM1
ENSG00000118508	5	152.85787834342145	-0.994849	0.7171697873259897	-1.38719	0.165385	0.41434706259850473	RMC-4630	24h	B4	WU-225	FALSE	down	RAB32
ENSG00000125505	17	309.83082482324227	-0.6347	0.31212074447322935	-2.03351	0.0420011	0.21796864099585705	RMC-4630	24h	B4	WU-225	FALSE	down	MBOAT7
ENSG00000160460	17	71.25583485748096	0.9985205049670304	0.7016783030624162	1.423046003573249	0.15472281973836768	0.4001176842167354	RMC-4630	24h	B4	WU-225	FALSE	up	SPTBN4
ENSG00000126012	13	2801.21	-0.277823	0.12290357944421054	-2.2605	0.023790263099009636	0.17340817380121962	RMC-4630	24h	B4	WU-225	FALSE	down	KDM5C
ENSG00000162723	10	3.8808146933336047	0.9428017901899608	1.1773395389037073	0.8007900516684091	0.4232531992508705	NA	RMC-4630	24h	B4	WU-225	NA	up	SLAMF9
ENSG00000111961	19	459.8929183304382	0.5891250345285582	0.1500474815767053	3.926257397578469	8.627782753605909e-5	0.00959728	RMC-4630	24h	B4	WU-225	TRUE	up	SASH1
ENSG00000130544	12	445.46	0.27190257142477686	0.4662327476978673	0.5831906333636131	0.559765	0.7641588015992029	RMC-4630	24h	B4	WU-225	FALSE	up	ZNF557
ENSG00000183111	12	27.33550822650881	0.8362787334196692	0.5160203339333451	1.6206313558327572	0.10509672334718662	0.32942367111569204	RMC-4630	24h	B4	WU-225	FALSE	up	ARHGEF37
ENSG00000286285	1	8.96317	-0.0104142	0.7602461208975058	-0.0136985	0.9890705550177451	NA	RMC-4630	24h	B4	WU-225	NA	down
ENSG00000171097	14	96.5525	-0.255206	0.29976503503258195	-0.851355	0.3945723095785507	0.6418730275626928	RMC-4630	24h	B4	WU-225	FALSE	down	KYAT1
ENSG00000111962	8	107.0508235750263	-0.799609	0.618487	-1.29285	0.19606392112217244	0.45166376602040126	RMC-4630	24h	B4	WU-225	FALSE	down	UST
ENSG00000055208	19	458.40288426868835	-0.113058	0.1392703292087823	-0.811786	0.4169146337490428	0.6599335792486026	RMC-4630	24h	B4	WU-225	FALSE	down	TAB2
ENSG00000177688	7	10.158679718655543	0.62679	0.6138143792981805	1.0211395743742475	0.3071883158545449	NA	RMC-4630	24h	B4	WU-225	NA	up	SUMO4
ENSG00000289045	1	3.5558207461223015	-0.210493	0.906652	-0.232166	0.8164094547759948	NA	RMC-4630	24h	B4	WU-225	NA	down
ENSG00000172939	9	545.7246128500287	-0.0642867	0.12814622753048874	-0.501666	0.6159022337314956	0.8013340177444925	RMC-4630	24h	B4	WU-225	FALSE	down	OXSR1
ENSG00000131013	4	329.08451019899377	0.10041049035923148	0.1604200805527756	0.6259222038365582	0.5313659699710803	0.7459770716108105	RMC-4630	24h	B4	WU-225	FALSE	up	PPIL4
ENSG00000206262	9	61.14808376124419	-0.858373	0.38965144438731975	-2.20292	0.027600045749328783	0.18395950670173464	RMC-4630	24h	B4	WU-225	FALSE	down	FOXL2NB
ENSG00000220848	5	22.248381997999086	-0.0977891	0.5245334075109693	-0.186431	0.8521070224042249	0.9358672517576629	RMC-4630	24h	B4	WU-225	FALSE	down	RPS18P9
ENSG00000278899	1	2.4269166175602392	0.5875577514616589	1.686772556795265	0.3483325295367458	0.7275904666988308	NA	RMC-4630	24h	B4	WU-225	NA	up
ENSG00000120253	14	417.85358949126174	-0.551936	0.27423538300054573	-2.01263	0.0441531	0.2224752966635842	RMC-4630	24h	B4	WU-225	FALSE	down	NUP43
ENSG00000285889	1	2.002494525627857	0.3371952681035402	1.0155477381564229	0.3320329073999697	0.7398644107216361	NA	RMC-4630	24h	B4	WU-225	NA	up
ENSG00000167740	10	48.97773497888282	-0.147043	0.2419641046479854	-0.607706	0.5433826834390587	0.7529309239503137	RMC-4630	24h	B4	WU-225	FALSE	down	CYB5D2
ENSG00000120256	11	390.9914436809594	-0.407944	0.37617048337220216	-1.08447	0.27815804580505965	0.5387519882023256	RMC-4630	24h	B4	WU-225	FALSE	down	LRP11
ENSG00000268592	3	4.719842399669073	0.1870259097704752	0.8006047783314416	0.2336057875650706	0.8152910342321931	NA	RMC-4630	24h	B4	WU-225	NA	up
ENSG00000076944	17	33.515139988265794	-0.305983	0.578665	-0.528773	0.5969627549091815	0.7884314768264497	RMC-4630	24h	B4	WU-225	FALSE	down	STXBP2
ENSG00000269934	3	44.08445203971515	-0.719793	0.3006907712219909	-2.3938	0.016674898336704352	0.1477751260418269	RMC-4630	24h	B4	WU-225	FALSE	down
ENSG00000164520	12	2.240518783964233	2.652057291872218	1.2343757483370803	2.1485008073473595	0.031673992324111666	NA	RMC-4630	24h	B4	WU-225	NA	up	RAET1E
ENSG00000204666	3	5.948835471445876	0.48701203452370523	1.5173030910746739	0.3209721494594497	0.7482314966431732	NA	RMC-4630	24h	B4	WU-225	NA	up	ZNF473CR
ENSG00000216906	2	5.459786957241593	1.4757216751328168	1.0943249570728184	1.3485223612921948	0.17749043298949158	NA	RMC-4630	24h	B4	WU-225	NA	up
ENSG00000110172	12	1147.230015570977	-0.277823	0.15833664207363393	-1.75463	0.0793218	0.28741724597475743	RMC-4630	24h	B4	WU-225	FALSE	down	CHORDC1
ENSG00000218358	3	7.343848741599197	-1.19577	0.6496345893981317	-1.84069	0.0656674	NA	RMC-4630	24h	B4	WU-225	NA	down	RAET1K
ENSG00000141385	12	2251.2212061150453	0.30958629193713866	0.15788485029590632	1.960835959605465	0.0498982	0.23485217906400632	RMC-4630	24h	B4	WU-225	FALSE	up	AFG3L2
ENSG00000215712	11	138.79	-0.369522	0.20590511565033623	-1.79462	0.0727135	0.2759932632538958	RMC-4630	24h	B4	WU-225	FALSE	down	TMEM242
ENSG00000131019	11	351.1847267224044	0.5983888687241952	0.4709993090525225	1.2704665531844062	0.20391848955500258	0.46047098828300614	RMC-4630	24h	B4	WU-225	FALSE	up	ULBP3
ENSG00000198729	5	67.09622008351887	1.01845	0.5022726852697134	2.0276925724489763	0.042591634189669894	0.21923022666806113	RMC-4630	24h	B4	WU-225	FALSE	up	PPP1R14C
ENSG00000131653	13	635.8600959899518	-0.36049	0.2870683023821707	-1.25576	0.20920132729962518	0.4665103839389274	RMC-4630	24h	B4	WU-225	FALSE	down	TRAF7
ENSG00000213889	11	6.448120530896449	-0.635303	0.9464941608794399	-0.671217	0.5020821510565466	NA	RMC-4630	24h	B4	WU-225	NA	down	PPM1N
ENSG00000120278	17	48.87675250500586	0.4695041486875109	0.27095793294555726	1.7327566075795497	0.0831389	0.2937419473199118	RMC-4630	24h	B4	WU-225	FALSE	up	PLEKHG1
ENSG00000120254	16	217.98587340208627	-0.67138	0.34782113419478966	-1.93025	0.0535765	0.2414748365316023	RMC-4630	24h	B4	WU-225	FALSE	down	MTHFD1L
ENSG00000219747	1	1.895235814160471	-0.210408	1.2097949882796033	-0.173921	0.8619277928630544	NA	RMC-4630	24h	B4	WU-225	NA	down	RPL32P16
ENSG00000131016	17	1664.222114333866	-0.392954	0.2942037285408406	-1.33565	0.18166244456490854	0.43430173266780264	RMC-4630	24h	B4	WU-225	FALSE	down	AKAP12
ENSG00000174871	11	25.93495873102464	-1.75735	0.6328788658405803	-2.77676	0.00549033	0.0915439	RMC-4630	24h	B4	WU-225	FALSE	down	CNIH2
ENSG00000146476	11	163.1082817277224	-0.862918	0.49184457499511963	-1.75445	0.0793528	0.2874603634667773	RMC-4630	24h	B4	WU-225	FALSE	down	ARMT1
ENSG00000091831	25	9.537754844667191	1.9511848338563922	0.8043267175256886	2.425861023066258	0.015272117387438704	NA	RMC-4630	24h	B4	WU-225	NA	up	ESR1
ENSG00000131018	25	697.9909007863492	0.6167472988505062	0.2645416976188496	2.331380286744484	0.019733316070220438	0.15960392305198257	RMC-4630	24h	B4	WU-225	FALSE	up	SYNE1
ENSG00000196083	10	625.0753292891774	1.045411444814618	0.5834867139594391	1.7916628087735507	0.073187	0.2767296959826068	RMC-4630	24h	B4	WU-225	FALSE	up	IL1RAP
ENSG00000128524	5	319.9254331062774	-0.593929	0.3738163669913074	-1.58882	0.11209997588611616	0.33958104802209493	RMC-4630	24h	B4	WU-225	FALSE	down	ATP6V1F
ENSG00000112031	16	344.1397841923333	-0.215533	0.12403590239212521	-1.73767	0.0822696	0.2921813373082944	RMC-4630	24h	B4	WU-225	FALSE	down	MTRF1L
ENSG00000112365	5	419.981	0.18847479706282885	0.1932009399401705	0.9755376817586642	0.3292936195832537	0.5857139766078465	RMC-4630	24h	B4	WU-225	FALSE	up	ZBTB24
ENSG00000206633	1	3.9515636034251065	1.1850075807561475	1.0164580301810395	1.1658204722383747	0.2436870382347976	NA	RMC-4630	24h	B4	WU-225	NA	up	SNORA80B
ENSG00000074706	14	7.619521256412424	1.1161765720760295	0.5614786548397555	1.98792	0.0468202	NA	RMC-4630	24h	B4	WU-225	NA	up	IPCEF1
ENSG00000168067	12	197.96319493142195	-0.47934	0.2641197582936211	-1.81486	0.0695456	0.27029620514121666	RMC-4630	24h	B4	WU-225	FALSE	down	MAP4K2
ENSG00000287262	1	6.448201073301968	0.5645047187885562	1.1671574320207492	0.4836577339966942	0.6286287938603552	NA	RMC-4630	24h	B4	WU-225	NA	up
ENSG00000130766	5	7548.521893774465	1.0403609464512433	0.7522193805601126	1.3830552274212566	0.16664793253407903	0.41606618371880527	RMC-4630	24h	B4	WU-225	FALSE	up	SESN2
ENSG00000234618	1	4.150677752654567	0.7416497364788732	0.6896482729072443	1.0754028765306907	0.2821943945043695	NA	RMC-4630	24h	B4	WU-225	NA	up	RPSAP9
ENSG00000109686	19	122.03316403921784	-0.642006	0.5031710946704221	-1.27592	0.20198386985536493	0.458582	RMC-4630	24h	B4	WU-225	FALSE	down	SH3D19
ENSG00000114670	14	39.83887294405482	-0.634693	0.3034739740520618	-2.09142	0.03649	0.20634225615043464	RMC-4630	24h	B4	WU-225	FALSE	down	NEK11
ENSG00000181790	12	10.229509170067777	0.17192832471166658	1.1741221859797346	0.146431	0.8835808615201282	NA	RMC-4630	24h	B4	WU-225	NA	up	ADGRB1
ENSG00000101850	13	56.648414621918434	0.5145228106410672	0.3075579289611944	1.6729297546609057	0.0943411	0.31305557262392164	RMC-4630	24h	B4	WU-225	FALSE	up	GPR143
ENSG00000235381	1	19.352718656188202	-0.700727	0.4035022715367124	-1.73661	0.0824555	NA	RMC-4630	24h	B4	WU-225	NA	down
ENSG00000148935	12	81.31870478202471	0.5713765113909016	0.30789392940782534	1.8557576386446926	0.0634881	0.2607657383618215	RMC-4630	24h	B4	WU-225	FALSE	up	GAS2
ENSG00000125740	14	167.8325802950666	0.0665506	1.0253226734420988	0.064907	0.9482480411015126	0.9754409730857391	RMC-4630	24h	B4	WU-225	FALSE	up	FOSB
ENSG00000164683	18	819.0785655685174	0.34508476424505424	0.17101885242728124	2.01782	0.0436103	0.2219524447679818	RMC-4630	24h	B4	WU-225	FALSE	up	HEY1
ENSG00000257702	4	86.66183859782073	-0.877044	0.28796693322003036	-3.04564	0.00232186	0.0594506	RMC-4630	24h	B4	WU-225	FALSE	down	LBX2-AS1
ENSG00000179454	14	757.9122546912931	0.44365115015874357	0.4288463431514395	1.0345224046881427	0.30089200827895296	0.5592460565902824	RMC-4630	24h	B4	WU-225	FALSE	up	KLHL28
ENSG00000256061	7	24.23815423754124	-0.682299	0.39607301135755135	-1.72266	0.08495	0.2977606811557644	RMC-4630	24h	B4	WU-225	FALSE	down	DNAAF4
ENSG00000138835	23	829.7606531683255	0.9829213606019515	0.4633449229529274	2.1213599457132917	0.0338915	0.20022879495616727	RMC-4630	24h	B4	WU-225	FALSE	up	RGS3
ENSG00000227540	1	45.36961479961429	0.5796821758677452	0.5448380255400946	1.0639532277379313	0.2873498884099312	0.5483340717720535	RMC-4630	24h	B4	WU-225	FALSE	up	NA
ENSG00000151304	6	453.88553561963573	0.10734338244568897	0.1497875656482609	0.716637	0.4735978165221619	0.7047554592761509	RMC-4630	24h	B4	WU-225	FALSE	up	SRFBP1
ENSG00000049618	24	744.2336483029626	-0.52075	0.2996491451258665	-1.73787	0.0822345	0.2921813373082944	RMC-4630	24h	B4	WU-225	FALSE	down	ARID1B
ENSG00000271551	2	3.3465780193217394	-0.0747716	0.9313377863419531	-0.080284	0.9360113470493523	NA	RMC-4630	24h	B4	WU-225	NA	down
ENSG00000286482	1	7.866901091360556	-0.886997	0.6643756870430607	-1.33508	0.1818492634274869	NA	RMC-4630	24h	B4	WU-225	NA	down
ENSG00000175048	17	80.43072305415164	-0.455987	0.3387675863962298	-1.34602	0.17829743126043646	0.4299535963066948	RMC-4630	24h	B4	WU-225	FALSE	down	ZDHHC14
ENSG00000185728	17	5228.167481820864	0.29788290062563527	0.24689023106342584	1.2065398430005498	0.22760940609636832	0.48586164302547313	RMC-4630	24h	B4	WU-225	FALSE	up	YTHDF3
ENSG00000135451	13	154.33872198893167	-0.101091	0.2722199103011349	-0.371356	0.710372	0.860069	RMC-4630	24h	B4	WU-225	FALSE	down	TROAP
ENSG00000116918	15	328.81888650777034	0.2509768032016861	0.16539967046948167	1.5173960292018507	0.12916672587195835	0.36456180377793523	RMC-4630	24h	B4	WU-225	FALSE	up	TSNAX
ENSG00000153179	13	357.5099491541573	-0.122493	0.17427890284423517	-0.702858	0.48214429978187323	0.7118495899530015	RMC-4630	24h	B4	WU-225	FALSE	down	RASSF3
ENSG00000130340	17	790.5840611832494	-0.0854484	0.2251603010904847	-0.3795	0.7043164690717928	0.8556317919616105	RMC-4630	24h	B4	WU-225	FALSE	down	SNX9
ENSG00000076053	12	236.9881690786105	-0.301858	0.17275273344828904	-1.74734	0.0805785	0.2896877266981307	RMC-4630	24h	B4	WU-225	FALSE	down	RBM7
ENSG00000139914	7	11.72261377040853	-0.0637829	0.5473420800810495	-0.116532	0.9072308172404523	NA	RMC-4630	24h	B4	WU-225	NA	down	FITM1
ENSG00000167716	19	555.3818380570312	-0.0172595	0.2035360787488281	-0.084798	0.9324219827350908	0.9689761737197273	RMC-4630	24h	B4	WU-225	FALSE	down	WDR81
ENSG00000078269	15	304.7173188384217	-1.05511	0.4188373261886543	-2.51913	0.0117645	0.1251379674265101	RMC-4630	24h	B4	WU-225	FALSE	down	SYNJ2
ENSG00000146433	10	413.6434950556615	-0.609632	0.32997186726671623	-1.84753	0.0646706	0.2624413105815272	RMC-4630	24h	B4	WU-225	FALSE	down	TMEM181
ENSG00000175309	15	142.8138865139673	-0.327357	0.25125081830126356	-1.30291	0.19260515753092844	0.44728917146011343	RMC-4630	24h	B4	WU-225	FALSE	down	PHYKPL
ENSG00000146425	11	254.30327036369786	-1.05681	0.5489925947492648	-1.925	0.0542294	0.2425797377499559	RMC-4630	24h	B4	WU-225	FALSE	down	DYNLT1
ENSG00000164674	17	44.64244834276096	-1.1025	0.6400946647411607	-1.72241	0.084996	0.2978508226668271	RMC-4630	24h	B4	WU-225	FALSE	down	SYTL3
ENSG00000104427	12	455.3505680860374	-0.163645	0.2729645319962337	-0.599509	0.548834	0.755816	RMC-4630	24h	B4	WU-225	FALSE	down	ZC2HC1A
ENSG00000174243	10	886.0877634186205	-0.429057	0.30639992948297706	-1.40032	0.16141806745185444	0.4086941290614362	RMC-4630	24h	B4	WU-225	FALSE	down	DDX23
ENSG00000271913	8	10.359286070705922	-0.630425	0.632244	-0.997124	0.3187045474104646	NA	RMC-4630	24h	B4	WU-225	NA	down	TAGAP-AS1
ENSG00000151117	9	47.3947	-0.00120132	0.3506357338376475	-0.00342611	0.9972663628304805	0.9985127730851949	RMC-4630	24h	B4	WU-225	FALSE	down	TMEM86A
ENSG00000160161	9	108.60039997524152	-0.241371	0.36229428227885774	-0.66623	0.505264	0.7291655733668037	RMC-4630	24h	B4	WU-225	FALSE	down	CILP2
ENSG00000164694	17	77.74585485487275	0.4669116584725212	0.4540060214932482	1.0284261361486478	0.3037494194508853	0.561199	RMC-4630	24h	B4	WU-225	FALSE	up	FNDC1
ENSG00000186812	13	369.1543627895983	-0.229633	0.12615800214859368	-1.8202	0.0687289	0.2691492186050566	RMC-4630	24h	B4	WU-225	FALSE	down	ZNF397
ENSG00000146457	16	788.548	-0.206801	0.13778887464301978	-1.50085	0.13339347127287704	0.3697773142433535	RMC-4630	24h	B4	WU-225	FALSE	down	WTAP
ENSG00000197081	16	2876.003990578456	-0.881782	0.3589056747788559	-2.45686	0.014015569214666757	0.13529480108955771	RMC-4630	24h	B4	WU-225	FALSE	down	IGF2R
ENSG00000175003	15	22.60184401629591	-0.015266	0.41809478090101554	-0.0365134	0.9708730338158154	0.9862274735233648	RMC-4630	24h	B4	WU-225	FALSE	down	SLC22A1
ENSG00000109956	13	10.064785911916744	-0.123503	0.753616	-0.16388	0.8698256778822004	NA	RMC-4630	24h	B4	WU-225	NA	down	B3GAT1
ENSG00000257556	3	8.68333	0.0472108	0.7923634287570424	0.059582235878015394	0.9524883669452767	NA	RMC-4630	24h	B4	WU-225	NA	up	LINC02298
ENSG00000157021	9	16.564846138781462	-0.881884	0.5337703012033916	-1.65218	0.0984981	NA	RMC-4630	24h	B4	WU-225	NA	down	CIBAR1P1
ENSG00000146477	6	27.098391525982656	0.20479034389302087	0.40000660585690323	0.5119674047740145	0.6086738221166983	0.7963411861432779	RMC-4630	24h	B4	WU-225	FALSE	up	SLC22A3
ENSG00000213071	11	10.057452208031163	0.055407370738457626	0.6444134373417344	0.0859811	0.9314814483288697	NA	RMC-4630	24h	B4	WU-225	NA	up	LPAL2
ENSG00000026652	15	253.4682892747702	-0.705222	0.3321386607552942	-2.12327	0.0337308	0.19986259904786746	RMC-4630	24h	B4	WU-225	FALSE	down	AGPAT4
ENSG00000111011	18	2009.0733666244887	0.20160496778659373	0.4043391166703362	0.49860367071772904	0.6180586186793917	0.8026804664953994	RMC-4630	24h	B4	WU-225	FALSE	up	RSRC2
ENSG00000184743	13	1297.8665383719745	-0.112282	0.35854488471182216	-0.313159	0.7541598573403527	0.8854794669030156	RMC-4630	24h	B4	WU-225	FALSE	down	ATL3
ENSG00000270419	1	5.290998786775657	-0.450917	0.8949995285275852	-0.503818	0.6143890435675716	NA	RMC-4630	24h	B4	WU-225	NA	down	CAHM
ENSG00000163219	12	13.031592799725454	0.11376932475278217	0.5114968509020774	0.22242429166892866	0.823984	NA	RMC-4630	24h	B4	WU-225	NA	up	ARHGAP25
ENSG00000112531	17	843.9415960274008	-0.175966	0.2233259449976303	-0.787934	0.430735	0.6704586530340039	RMC-4630	24h	B4	WU-225	FALSE	down	QKI
ENSG00000154822	18	188.71051457388128	0.0885184	0.2755446263484857	0.32124894521664216	0.7480217432445868	0.8822700149859641	RMC-4630	24h	B4	WU-225	FALSE	up	PLCL2
ENSG00000119729	12	702.6419530518256	-0.741612	0.5296955780400645	-1.40007	0.1614916370947698	0.4086941290614362	RMC-4630	24h	B4	WU-225	FALSE	down	RHOQ
ENSG00000173114	13	239.22543813028162	-0.699908	0.5564082839625436	-1.2579	0.2084266117984644	0.46579069816799207	RMC-4630	24h	B4	WU-225	FALSE	down	LRRN3
ENSG00000072042	13	1386.6409123963883	0.027913535670726627	0.28183601229327926	0.0990418	0.9211051106320419	0.9642829151493758	RMC-4630	24h	B4	WU-225	FALSE	up	RDH11
ENSG00000136295	15	1118.737380018216	-1.04631	0.4162434454005684	-2.5137	0.011947159929354174	0.1260110973601356	RMC-4630	24h	B4	WU-225	FALSE	down	TTYH3
ENSG00000186792	17	88.74237883390961	0.49387942421055925	0.24605287927462727	2.007208473505913	0.0447275	0.22404104061670355	RMC-4630	24h	B4	WU-225	FALSE	up	HYAL3
ENSG00000088387	21	387.56414030243195	-0.674582	0.3981724624867585	-1.69419	0.0902283	0.306678	RMC-4630	24h	B4	WU-225	FALSE	down	DOCK9
ENSG00000172164	15	291.47796405711114	0.8163101289037104	0.2711543841691001	3.0104994665866607	0.00260818	0.0626587	RMC-4630	24h	B4	WU-225	FALSE	up	SNTB1
ENSG00000122644	13	457.5533945692211	0.0116046	0.21498984490196033	0.053977504766649406	0.9569530867034968	0.9793017561893891	RMC-4630	24h	B4	WU-225	FALSE	up	ARL4A
ENSG00000198818	10	139.68097048038237	-0.493433	0.3278411558530888	-1.5051	0.1322990823968748	0.36877878494529454	RMC-4630	24h	B4	WU-225	FALSE	down	SFT2D1
ENSG00000231007	5	55.43551009748977	-0.725676	0.3953162400014232	-1.83569	0.0664042	0.2654153223556059	RMC-4630	24h	B4	WU-225	FALSE	down	CDC20P1
ENSG00000060762	19	58.50820737012489	0.7111439809288166	0.3211348096375691	2.2144718030767505	0.026796340302153485	0.18155235444673418	RMC-4630	24h	B4	WU-225	FALSE	up	MPC1
ENSG00000264448	5	29.227955102699646	0.6984639572308519	0.46752523665052975	1.4939599030735242	0.1351860998174697	0.37163256001201084	RMC-4630	24h	B4	WU-225	FALSE	up	MIR378D2HG
ENSG00000071242	12	28.270442690603947	0.19245505406083913	0.4526772345492236	0.4251485150396088	0.6707284131085268	0.8350768761614611	RMC-4630	24h	B4	WU-225	FALSE	up	RPS6KA2
ENSG00000253633	2	18.687945015327873	0.3554651074691242	0.5656913900515205	0.6283728437810413	0.5297597225252576	NA	RMC-4630	24h	B4	WU-225	NA	up	LINC03047
ENSG00000224533	4	3.755251440769387	1.1658717025132643	1.167537037337716	0.9985736342649574	0.3180012776575096	NA	RMC-4630	24h	B4	WU-225	NA	up	TMLHE-AS1
ENSG00000184900	16	184.93093002407187	-1.03616	0.5480442494989047	-1.89065	0.0586714	0.2507339880516731	RMC-4630	24h	B4	WU-225	FALSE	down	SUMO3
ENSG00000170370	12	47.44072520313654	0.24660798289451255	0.3696918693761023	0.6670635827363257	0.5047315205549823	0.7291536672377339	RMC-4630	24h	B4	WU-225	FALSE	up	EMX2
ENSG00000213066	13	279.9585481408784	-0.281426	0.20506181043515362	-1.3724	0.16993970108167689	0.4198005477095759	RMC-4630	24h	B4	WU-225	FALSE	down	CEP43
ENSG00000273381	1	8.80652	-1.01317	0.6141168267110636	-1.6498	0.0989843	NA	RMC-4630	24h	B4	WU-225	NA	down
ENSG00000155380	13	2978.485155302475	0.43262232753379454	0.269458	1.605530237887479	0.10837716419398488	0.3333146670422739	RMC-4630	24h	B4	WU-225	FALSE	up	SLC16A1
ENSG00000275221	2	67.36244823189337	0.3869215074121449	0.3202344456808423	1.208244499087289	0.22695322984012745	0.48494555651082105	RMC-4630	24h	B4	WU-225	FALSE	up	H2AC15
ENSG00000185304	16	2.5789584121241216	1.8948901152017736	2.64983	0.7150990737082755	0.4745478262858469	NA	RMC-4630	24h	B4	WU-225	NA	up	RGPD2
ENSG00000258927	2	97.13868788017943	0.7605674659419922	0.49950792675551503	1.5226334262243915	0.12785044217830677	0.36297547146580106	RMC-4630	24h	B4	WU-225	FALSE	up	NA
ENSG00000198221	11	3.9980969313411316	0.3746347562131904	0.8108008949827419	0.4620551833766348	0.6440417479000602	NA	RMC-4630	24h	B4	WU-225	NA	up	AFDN-DT
ENSG00000144481	17	12.54528969942492	0.5576192484522434	0.48449795305309246	1.1509217839587822	0.24976441498712257	NA	RMC-4630	24h	B4	WU-225	NA	up	TRPM8
ENSG00000130396	21	951.9318731963039	-0.388903	0.20687404777899943	-1.8799	0.060121248896519014	0.25361279004060644	RMC-4630	24h	B4	WU-225	FALSE	down	AFDN
ENSG00000185271	9	35.66222783422847	0.22628300952114008	1.2887086761783246	0.17558895482273315	0.8606168803064942	0.9396390898595531	RMC-4630	24h	B4	WU-225	FALSE	up	KLHL33
ENSG00000108588	15	2717.431521949178	0.0555367	0.11095684414048283	0.5005253072980141	0.616705	0.8019622575942632	RMC-4630	24h	B4	WU-225	FALSE	up	CCDC47
ENSG00000131143	10	1017.7697063786397	-0.0474689	0.304566	-0.155858	0.8761452813252727	0.9456889276635043	RMC-4630	24h	B4	WU-225	FALSE	down	COX4I1
ENSG00000112562	20	10.601628828301564	1.6759094869890454	0.7574965122709908	2.212431951619992	0.026936833206638325	NA	RMC-4630	24h	B4	WU-225	NA	up	SMOC2
ENSG00000248734	2	5.414323175781128	-1.97156	0.97743	-2.01709	0.043686	NA	RMC-4630	24h	B4	WU-225	NA	down
ENSG00000223485	5	0.42593382780048744	-1.24368	2.4448711079444747	-0.50869	0.610969	NA	RMC-4630	24h	B4	WU-225	NA	down	LINC01615
ENSG00000186340	17	25.392254480518822	1.0273987695078246	0.47501009442379377	2.1628988132433276	0.030548963080104553	0.19174524714421395	RMC-4630	24h	B4	WU-225	FALSE	up	THBS2
ENSG00000184465	16	210.83103351480813	-0.538273	0.17416633707448131	-3.09057	0.00199773	0.0552673	RMC-4630	24h	B4	WU-225	FALSE	down	WDR27
ENSG00000129535	13	14.59118652177554	-0.373676	0.5236851406485317	-0.713551	0.47550507766119215	NA	RMC-4630	24h	B4	WU-225	NA	down	NRL
ENSG00000227704	2	1.8577185783295131	-1.40538	1.5510453901782228	-0.906084	0.36489132634556387	NA	RMC-4630	24h	B4	WU-225	NA	down
ENSG00000184786	6	15.037092467869245	0.00576552	0.7524153592230755	0.00766269	0.9938861200699044	NA	RMC-4630	24h	B4	WU-225	NA	up	DYNLT2
ENSG00000130023	16	51.01700283338763	-0.147295	0.3105399113971046	-0.474317	0.6352735282618465	0.8133709114724893	RMC-4630	24h	B4	WU-225	FALSE	down	ERMARD
ENSG00000261342	1	44.55593955050309	0.15856919433678798	0.3019643642559592	0.5251255217730834	0.5994959352774236	0.7902025552142281	RMC-4630	24h	B4	WU-225	FALSE	up
ENSG00000104490	18	833.3896056532107	0.7621688980394559	0.1930768499871269	3.9474898108720557	7.89748780285479e-5	0.00906101	RMC-4630	24h	B4	WU-225	TRUE	up	NCALD
ENSG00000253159	3	38.85048904260059	-0.0734519	0.5472906593679774	-0.13421	0.8932365105414626	0.9533014807525514	RMC-4630	24h	B4	WU-225	FALSE	down	PCDHGA12
ENSG00000116191	19	539.7406599019716	-0.549003	0.2985269343894538	-1.83904	0.0659093	0.2646850515376906	RMC-4630	24h	B4	WU-225	FALSE	down	RALGPS2
ENSG00000156017	13	267.8890653666716	-0.672209	0.3211271095687404	-2.09328	0.036324073445717954	0.20617478243547613	RMC-4630	24h	B4	WU-225	FALSE	down	CARNMT1
ENSG00000071994	11	404.23480463321476	-0.444281	0.36825191832613785	-1.20646	0.2276405648825936	0.48586164302547313	RMC-4630	24h	B4	WU-225	FALSE	down	PDCD2
ENSG00000287411	1	12.461408207187487	0.2368405073209363	0.9279480921938674	0.25523034026719615	0.7985451987306507	NA	RMC-4630	24h	B4	WU-225	NA	up	NA
ENSG00000260549	3	101.25705101394111	1.3246336933579188	0.469458	2.8216232014930163	0.00477813	0.0858008	RMC-4630	24h	B4	WU-225	FALSE	up	MT1L
ENSG00000182263	14	358.1258894653817	-0.614339	0.30749791638980506	-1.99786	0.0457315	0.2250638067686771	RMC-4630	24h	B4	WU-225	FALSE	down	FIGN
ENSG00000232618	2	3.3418083789662827	0.6373733729895258	1.114935618872878	0.5716683207536823	0.5675467002002268	NA	RMC-4630	24h	B4	WU-225	NA	up	HIVEP2-DT
ENSG00000242611	2	0.059004063915733346	0.13597018933417257	3.5338176701188644	0.0384769	0.9693074850207968	NA	RMC-4630	24h	B4	WU-225	NA	up
ENSG00000177706	9	286.8439595236412	-0.283268	0.36162065623769885	-0.78333	0.43343345847041126	0.6730555719403122	RMC-4630	24h	B4	WU-225	FALSE	down	FAM20C
ENSG00000168348	4	19.09177106180931	1.0840764390883117	1.0073679573001997	1.0761474307696812	0.28186132597498276	NA	RMC-4630	24h	B4	WU-225	NA	up	INSM2
ENSG00000008282	9	582.1187885909222	-0.337827	0.337393	-1.00128	0.3166892170676678	0.5740330508091485	RMC-4630	24h	B4	WU-225	FALSE	down	SYPL1
ENSG00000166455	14	10.834325054206538	0.0668407	0.6453362113038765	0.10357501351515669	0.9175066173193993	NA	RMC-4630	24h	B4	WU-225	NA	up	C16orf46
ENSG00000188191	15	44.388282117208696	-0.342707	0.31228382795286785	-1.09742	0.27245695301849254	0.5327905287363964	RMC-4630	24h	B4	WU-225	FALSE	down	PRKAR1B
ENSG00000135999	12	654.2687759020496	0.1749010049585225	0.2624179697489992	0.6664978207316137	0.5050929561593656	0.7291655733668037	RMC-4630	24h	B4	WU-225	FALSE	up	EPC2
ENSG00000237181	1	5.851517238454536	0.9250154246295382	0.6600012439820412	1.4015358805213225	0.16105388577293767	NA	RMC-4630	24h	B4	WU-225	NA	up	PRKAR1B-AS1
ENSG00000164828	18	1174.9302681770835	-0.478651	0.3013268664711941	-1.58848	0.11217825423785967	0.33958104802209493	RMC-4630	24h	B4	WU-225	FALSE	down	SUN1
ENSG00000146540	15	267.8144549472613	-0.251111	0.28358278042161505	-0.885496	0.37588925162943254	0.6261349276283243	RMC-4630	24h	B4	WU-225	FALSE	down	CHLSN
ENSG00000095739	11	312.34042530017825	1.2606476121136596	0.6887649295557456	1.830301686421199	0.0672048	0.26658451716921433	RMC-4630	24h	B4	WU-225	FALSE	up	BAMBI
ENSG00000164849	10	30.525403417144503	0.9442665332314034	0.2890563776682517	3.266720979653085	0.00108801	0.040888678081329524	RMC-4630	24h	B4	WU-225	TRUE	up	GPR146
ENSG00000257607	1	8.760227771433955	-0.804487	0.6734472123022098	-1.19458	0.23225103074174488	NA	RMC-4630	24h	B4	WU-225	NA	down
ENSG00000164850	16	100.42651423668434	0.41951551014628014	0.46838394359746116	0.895666	0.37043124642660213	0.6232071823029379	RMC-4630	24h	B4	WU-225	FALSE	up	GPER1
ENSG00000060656	20	651.8950150795725	-0.263303	0.27698531307007274	-0.950602	0.34180636075578097	0.5977314322673856	RMC-4630	24h	B4	WU-225	FALSE	down	PTPRU
ENSG00000163472	19	202.6111701808777	0.0761236	0.14354106022272412	0.5303261799540787	0.595886	0.7879153569922072	RMC-4630	24h	B4	WU-225	FALSE	up	TMEM79
ENSG00000178381	12	411.5729529332732	0.4294808389030911	0.14017613031996654	3.063865708967401	0.00218497	0.057529696804643274	RMC-4630	24h	B4	WU-225	FALSE	up	ZFAND2A
ENSG00000229043	3	34.198029521488216	0.3352643281708925	0.5144616633211585	0.65168	0.514608	0.7362658216829503	RMC-4630	24h	B4	WU-225	FALSE	up	ZFAND2A-DT
ENSG00000125676	20	352.25148064377817	-0.897347	0.2964393875723132	-3.02708	0.00246925	0.0606418	RMC-4630	24h	B4	WU-225	FALSE	down	THOC2
ENSG00000164877	19	381.10271362220254	-0.0264212	0.6662852276139866	-0.0396545	0.9683685739373841	0.9853482950564539	RMC-4630	24h	B4	WU-225	FALSE	down	MICALL2
ENSG00000225981	2	0.8195788084073905	0.2641815675975633	1.9741339871510153	0.13382149809335822	0.8935437270788047	NA	RMC-4630	24h	B4	WU-225	NA	up	MICALL2-DT
ENSG00000203435	2	2.9989435385532723	-0.155687	1.0191949046313473	-0.152755	0.8785913026447068	NA	RMC-4630	24h	B4	WU-225	NA	down	E2F3P2
ENSG00000272674	4	23.857626969747823	-0.604518	0.48343842984499263	-1.25046	0.21113319456255925	0.4688036510969516	RMC-4630	24h	B4	WU-225	FALSE	down	PCDHB16
ENSG00000198517	10	238.53170863756648	-0.275664	0.3157880423714836	-0.87294	0.3826959404792844	0.6327048713456874	RMC-4630	24h	B4	WU-225	FALSE	down	MAFK
ENSG00000213700	3	12.048591399806222	0.15019808312883798	0.6062940856052258	0.24773140080841222	0.8043422346780764	NA	RMC-4630	24h	B4	WU-225	NA	up	RPL17P50
ENSG00000157778	9	476.18021527671954	0.08707	0.14473377691022682	0.601587	0.5474490144119571	0.7556466519310845	RMC-4630	24h	B4	WU-225	FALSE	up	PSMG3
ENSG00000102977	18	127.9753907893982	-1.03342	0.25864873627534724	-3.99545	6.457130844102378e-5	0.00829493	RMC-4630	24h	B4	WU-225	TRUE	down	ACD
ENSG00000174446	13	103.57652642865924	-0.178411	0.4734047842401438	-0.376868	0.7062713901166711	0.8568878470920624	RMC-4630	24h	B4	WU-225	FALSE	down	SNAPC5
ENSG00000169379	17	266.3426605398397	-0.0775917	0.20669037512972793	-0.375401	0.7073625119548098	0.8575301302371989	RMC-4630	24h	B4	WU-225	FALSE	down	ARL13B
ENSG00000139998	16	370.34900407368923	-0.67263	0.4138561365994568	-1.62527	0.1041042236990247	0.32837072029304115	RMC-4630	24h	B4	WU-225	FALSE	down	RAB15
ENSG00000280152	1	60.68342015291066	-0.50001	0.4122828640313517	-1.21278	0.22521274585668247	0.4828741184345132	RMC-4630	24h	B4	WU-225	FALSE	down
ENSG00000230487	9	83.42002672900512	-0.378163	0.3205343811465777	-1.17979	0.23808415160251067	0.49673863596522716	RMC-4630	24h	B4	WU-225	FALSE	down	PSMG3-AS1
ENSG00000174442	12	247.8423106262253	-0.626754	0.36899145782617626	-1.69856	0.0894024	0.30584355080028414	RMC-4630	24h	B4	WU-225	FALSE	down	ZWILCH
ENSG00000002822	16	658.2314109706211	0.0995545	0.2049216379244947	0.4858175391439563	0.6270965377694213	0.8089519388818115	RMC-4630	24h	B4	WU-225	FALSE	up	MAD1L1
ENSG00000219200	12	206.983	-0.393346	0.4437380476082083	-0.886438	0.37538165305169474	0.6259574661003477	RMC-4630	24h	B4	WU-225	FALSE	down	RNASEK
ENSG00000258590	5	59.41695382958508	0.6799	0.7599801463384633	0.8946285976421521	0.37098565929652194	0.623256	RMC-4630	24h	B4	WU-225	FALSE	up	NBEAP1
ENSG00000122687	19	426.21153420224147	-0.0652841	0.16715801830356167	-0.390553	0.696128	0.8511564933150426	RMC-4630	24h	B4	WU-225	FALSE	down	MRM2
ENSG00000136213	10	488.3797471387005	-0.469638	0.3540673616388521	-1.32641	0.18470453951695692	0.4375115944412486	RMC-4630	24h	B4	WU-225	FALSE	down	CHST12
ENSG00000125875	15	882.4802637037681	0.4444309197096492	0.24959161388466014	1.780632421067749	0.0749725	0.27929018585713555	RMC-4630	24h	B4	WU-225	FALSE	up	TBC1D20
ENSG00000183624	14	200.9744814819633	0.17457534400654978	0.1860178554983007	0.9384870260916677	0.34799418125670095	0.6038970724267654	RMC-4630	24h	B4	WU-225	FALSE	up	HMCES
ENSG00000163719	20	1030.2726871491102	-0.151624	0.23827980241101693	-0.63633	0.5245616737036083	0.7422056528022896	RMC-4630	24h	B4	WU-225	FALSE	down	MTMR14
ENSG00000188868	14	92.27974029424792	0.5367021784295662	0.5760335728399013	0.9317203089111152	0.3514810880436044	0.606656	RMC-4630	24h	B4	WU-225	FALSE	up	ZNF563
ENSG00000106012	18	462.61681648296224	-0.519548	0.18691784146245405	-2.77955	0.00544336	0.0913099	RMC-4630	24h	B4	WU-225	FALSE	down	IQCE
ENSG00000165633	13	98.28634226661032	0.0396701	0.41130585651845664	0.0964492	0.9231637988637157	0.9652851278748724	RMC-4630	24h	B4	WU-225	FALSE	up	VSTM4
ENSG00000135482	7	492.75560550561244	0.4204569464969997	0.3941520385085834	1.066737972707056	0.2860901748481905	0.5467177785083666	RMC-4630	24h	B4	WU-225	FALSE	up	ZC3H10
ENSG00000196365	12	1048.065703860996	-0.31473	0.2581065459989528	-1.21938	0.22270064546634688	0.4803660593225019	RMC-4630	24h	B4	WU-225	FALSE	down	LONP1
ENSG00000146535	14	1010.9912806024909	0.14679581361940844	0.13521018882370409	1.0856860336968426	0.27761792176969785	0.5383369536491946	RMC-4630	24h	B4	WU-225	FALSE	up	GNA12
ENSG00000187105	9	4.678797663161771	0.27499234612983636	0.8736716741754941	0.31475479205544066	0.7529478389691069	NA	RMC-4630	24h	B4	WU-225	NA	up	HEATR4
ENSG00000276027	1	35.14294416303055	-0.406713	0.7253028798399884	-0.560749	0.5749687632886514	0.7751866265005769	RMC-4630	24h	B4	WU-225	FALSE	down	RNU12
ENSG00000146112	12	1059.5897089344437	-0.827545	0.3069336082101775	-2.69617	0.00701421	0.10195704165140414	RMC-4630	24h	B4	WU-225	FALSE	down	PPP1R18
ENSG00000166166	13	477.82013640437094	-0.204161	0.15062975963841083	-1.35539	0.17529457782240473	0.42729119440005564	RMC-4630	24h	B4	WU-225	FALSE	down	TRMT61A
ENSG00000166169	17	155.00657570102072	-0.79145	0.33861255748571556	-2.33733	0.0194218	0.15871833924448825	RMC-4630	24h	B4	WU-225	FALSE	down	POLL
ENSG00000224593	1	22.81482841698348	-0.398107	0.5049486298623613	-0.788411	0.4304563104756876	0.6701634914490973	RMC-4630	24h	B4	WU-225	FALSE	down	RPL21P72
ENSG00000134758	14	207.08609335464337	-0.643745	0.31027859845841177	-2.07473	0.0380113	0.2096301692315706	RMC-4630	24h	B4	WU-225	FALSE	down	RNF138
ENSG00000164916	11	1456.014092028345	-0.0556071	0.2759481306433672	-0.201513	0.8402976001197215	0.9306542244964999	RMC-4630	24h	B4	WU-225	FALSE	down	FOXK1
ENSG00000242802	9	1107.9640862486567	0.034091510570548864	0.33578263344099996	0.1015285103377422	0.9191309265106261	0.9638922409244256	RMC-4630	24h	B4	WU-225	FALSE	up	AP5Z1
ENSG00000157927	17	33.07780673282965	-0.445552	0.6193192835070839	-0.719422	0.4718806664187104	0.7036077793921843	RMC-4630	24h	B4	WU-225	FALSE	down	RADIL
ENSG00000196204	12	732.4553365407846	0.10367282210895767	0.23344698987578374	0.4440957759366338	0.6569733403026643	0.8265095258013764	RMC-4630	24h	B4	WU-225	FALSE	up	RNF216P1
ENSG00000272968	5	5.066942297092281	-0.949075	1.3539436997999457	-0.70097	0.4833214358533247	NA	RMC-4630	24h	B4	WU-225	NA	down	RBAK-RBAKDN
ENSG00000157954	15	1416.9472073411189	0.378643	0.15767556984145323	2.401402734971636	0.016332350325391917	0.14620323132259708	RMC-4630	24h	B4	WU-225	FALSE	up	WIPI2
ENSG00000164638	11	142.14840711600777	-0.85997	0.47185615383191315	-1.82253	0.0683753	0.26871305361424663	RMC-4630	24h	B4	WU-225	FALSE	down	SLC29A4
ENSG00000126709	16	152.28190555944806	0.7128205443139554	0.32028523223275973	2.225580428247562	0.026042298356447304	0.1797443199794437	RMC-4630	24h	B4	WU-225	FALSE	up	IFI6
ENSG00000234432	4	14.285921400998165	-0.102394	0.5709443990867734	-0.179341	0.8576700679858533	NA	RMC-4630	24h	B4	WU-225	NA	down	LINC02983
ENSG00000273084	1	12.123480360251255	0.7594479571575117	0.5796682607429854	1.3101423841700337	0.19014767244022468	NA	RMC-4630	24h	B4	WU-225	NA	up	LINC03073
ENSG00000155034	20	1570.1653175609358	0.441656	0.27772590712289785	1.5902577062005012	0.11177672779333879	0.3393262409076716	RMC-4630	24h	B4	WU-225	FALSE	up	FBXL18
ENSG00000187091	14	90.82780479457898	-0.76991	0.41741729386297116	-1.84446	0.0651159	0.2632309068598375	RMC-4630	24h	B4	WU-225	FALSE	down	PLCD1
ENSG00000011275	19	1133.7265056986803	-0.19593	0.19922668709673522	-0.983454	0.32538400039811094	0.5818310730080442	RMC-4630	24h	B4	WU-225	FALSE	down	RNF216
ENSG00000118058	24	1136.859910121244	-0.829911	0.27823822611464416	-2.98274	0.00285684	0.0653041	RMC-4630	24h	B4	WU-225	FALSE	down	KMT2A
ENSG00000187630	18	8.017796745377705	-0.0244547	0.5829775782907367	-0.0419478	0.9665402763709049	NA	RMC-4630	24h	B4	WU-225	NA	down	DHRS4L2
ENSG00000122674	12	285.1827384008413	-0.220394	0.20304657387948238	-1.08544	0.27772902007377676	0.5383372674373053	RMC-4630	24h	B4	WU-225	FALSE	down	CCZ1
ENSG00000144161	14	158.79391057920185	-0.173	0.14661948678215325	-1.17993	0.23802976981611185	0.49673863596522716	RMC-4630	24h	B4	WU-225	FALSE	down	ZC3H8
ENSG00000155026	16	21.036514050954374	0.5078730390947954	1.0225232282676802	0.49668606546495236	0.6194104503529898	0.8034641467856595	RMC-4630	24h	B4	WU-225	FALSE	up	RSPH10B
ENSG00000122512	16	519.3719152225777	0.38502429659098364	0.2350354861448052	1.638153892871183	0.10138959502500776	0.32477059495243554	RMC-4630	24h	B4	WU-225	FALSE	up	PMS2
ENSG00000106305	10	291.04727745304353	-0.0756374	0.3253872795800955	-0.232453	0.8161858123393864	0.9184228830090718	RMC-4630	24h	B4	WU-225	FALSE	down	AIMP2
ENSG00000086232	13	863.5605598707294	-0.176166	0.21138437458578993	-0.833393	0.4046230363957724	0.6491643460494957	RMC-4630	24h	B4	WU-225	FALSE	down	EIF2AK1
ENSG00000106346	12	592.2586015786397	0.23458744708144252	0.34185450745596574	0.68622	0.49257430104256994	0.7197542042261157	RMC-4630	24h	B4	WU-225	FALSE	up	USP42
ENSG00000178397	13	606.1879985456102	1.0611654914895958	0.25642023791446833	4.138384318337458	3.497601466785996e-5	0.00520485	RMC-4630	24h	B4	WU-225	TRUE	up	FAM220A
ENSG00000136238	19	2132.5610667444266	-0.294805	0.15563465194977785	-1.89421	0.0581968	0.250186	RMC-4630	24h	B4	WU-225	FALSE	down	RAC1
ENSG00000164535	15	738.6162497257161	0.48615433836104366	0.38558207954438434	1.2608322952547448	0.20736927552753595	0.46435640810173795	RMC-4630	24h	B4	WU-225	FALSE	up	DAGLB
ENSG00000104415	14	26.173976641140086	0.6389165001741787	0.4870766052243532	1.3117371955893595	0.18960882206629004	0.44320693556086144	RMC-4630	24h	B4	WU-225	FALSE	up	CCN4
ENSG00000205903	7	720.9824465312696	0.0383596	0.13952731437505514	0.27492526974776266	0.7833736524931791	0.9019820306137109	RMC-4630	24h	B4	WU-225	FALSE	up	ZNF316
ENSG00000228010	6	24.7821	0.3489895832362888	0.5035570753347829	0.6930487135033659	0.4882789813714141	0.7159837160987662	RMC-4630	24h	B4	WU-225	FALSE	up
ENSG00000187953	10	275.95026794949837	0.31896606934806115	0.331609	0.9618735226086284	0.33611314021342675	0.5924452324859627	RMC-4630	24h	B4	WU-225	FALSE	up	PMS2CL
ENSG00000150456	11	57.000711676182114	-0.0836223	0.35247244752727047	-0.237245	0.8124668184221739	0.9163723555490607	RMC-4630	24h	B4	WU-225	FALSE	down	EEF1AKMT1
ENSG00000230825	2	53.04783551596941	1.0113960272289149	0.7954388643411291	1.2714943568499957	0.2035528337538456	0.4601187994494655	RMC-4630	24h	B4	WU-225	FALSE	up	LINC03016
ENSG00000164654	16	338.607	-0.544096	0.3742909542527026	-1.45367	0.1460378420614136	0.3869311374790724	RMC-4630	24h	B4	WU-225	FALSE	down	MIOS
ENSG00000124608	5	410.8288442090552	-0.359639	0.15133698812306443	-2.37641	0.017481810923048145	0.15084730635379182	RMC-4630	24h	B4	WU-225	FALSE	down	AARS2
ENSG00000066117	15	729.8652558587482	-0.498085	0.21322563099204486	-2.33595	0.019493790992846552	0.15871833924448825	RMC-4630	24h	B4	WU-225	FALSE	down	SMARCD1
ENSG00000106399	11	73.253	-0.865547	0.5144034283972906	-1.68262	0.092448	0.3096018652278688	RMC-4630	24h	B4	WU-225	FALSE	down	RPA3
ENSG00000283549	1	13.5574	0.5687290753061771	0.5082568385058273	1.1189796815683308	0.26314880729340684	NA	RMC-4630	24h	B4	WU-225	NA	up
ENSG00000106415	13	969.1546668762262	0.6453278261266896	0.4965199507240426	1.2997017042027217	0.19370322605682905	0.4488682527958897	RMC-4630	24h	B4	WU-225	FALSE	up	GLCCI1
ENSG00000233264	2	73.90188808507884	0.255297	0.8199930723082822	0.31134017510184075	0.7555420285472173	0.8861331790140208	RMC-4630	24h	B4	WU-225	FALSE	up
ENSG00000003147	19	60.336685036949945	-1.14068	0.5327693907358393	-2.14105	0.0322702	0.19578087908678932	RMC-4630	24h	B4	WU-225	FALSE	down	ICA1
ENSG00000130305	17	185.88128131732117	-0.519366	0.37549458816930587	-1.38315	0.1666186414282224	0.41606216658351597	RMC-4630	24h	B4	WU-225	FALSE	down	NSUN5
ENSG00000010319	7	21.49852426972764	1.4173434229207988	0.7133536268679829	1.9868735078052673	0.046936416082353785	0.22824745937904925	RMC-4630	24h	B4	WU-225	FALSE	up	SEMA3G
ENSG00000125484	12	1905.8451345243602	0.3124175002506934	0.20483540635805908	1.5252123927470687	0.1272061305384714	0.36205648305092614	RMC-4630	24h	B4	WU-225	FALSE	up	GTF3C4
ENSG00000004059	11	334.6789823115219	-0.40088	0.46370887370737734	-0.864509	0.38730849352681174	0.6360569680136076	RMC-4630	24h	B4	WU-225	FALSE	down	ARF5
ENSG00000132205	11	471.92476474156257	-0.873477	0.335085	-2.60673	0.00914109	0.11430149754601523	RMC-4630	24h	B4	WU-225	FALSE	down	EMILIN2
ENSG00000189043	10	1695.9323792221758	0.502972	0.2579523730148791	1.9498628649401641	0.051192466276028165	0.23775445169835158	RMC-4630	24h	B4	WU-225	FALSE	up	NDUFA4
ENSG00000230333	6	8.474906347416969	0.6482837592366091	0.914672	0.7087605421353986	0.47847308759500445	NA	RMC-4630	24h	B4	WU-225	NA	up
ENSG00000005108	17	220.90804917906175	-0.845616	0.4948356568576274	-1.70888	0.0874726	0.3025112401427949	RMC-4630	24h	B4	WU-225	FALSE	down	THSD7A
ENSG00000106460	19	417.9631106111927	-0.350518	0.29833029622060286	-1.17493	0.2400217884889296	0.49931176207454836	RMC-4630	24h	B4	WU-225	FALSE	down	TMEM106B
ENSG00000241837	7	415.33	-0.200948	0.4123516473827754	-0.487322	0.6260304131481109	0.8082148350469084	RMC-4630	24h	B4	WU-225	FALSE	down	ATP5PO
ENSG00000146530	15	46.612012820194195	0.8914959892472825	0.5547038586354223	1.607156639292852	0.10802001117069868	0.3328881050682977	RMC-4630	24h	B4	WU-225	FALSE	up	VWDE
ENSG00000238061	2	7.965246060738167	0.012691638250247878	0.5459110012358145	0.0232485	0.9814520131575039	NA	RMC-4630	24h	B4	WU-225	NA	up
ENSG00000132471	12	959.4122244866875	-0.337324	0.3565160757835053	-0.946168	0.3440627389688161	0.5998449097206016	RMC-4630	24h	B4	WU-225	FALSE	down	WBP2
ENSG00000279948	1	18.01219275544148	-0.862935	0.49013572194195343	-1.7606	0.0783054	NA	RMC-4630	24h	B4	WU-225	NA	down	NA
ENSG00000226007	3	41.4669	0.041512103963622926	0.6934229250921474	0.0598655	0.9522627646765733	0.9765631381747337	RMC-4630	24h	B4	WU-225	FALSE	up	FAM88F
ENSG00000234160	1	6.095258756480723	-0.805726	0.684871	-1.17646	0.2394100241904921	NA	RMC-4630	24h	B4	WU-225	NA	down
ENSG00000006468	14	460.04209961662633	-2.07585	0.38868457402568907	-5.3407	9.258626690035602e-8	5.566286366049404e-5	RMC-4630	24h	B4	WU-225	TRUE	down	ETV1
ENSG00000148341	18	200.40867344060337	-0.502189	0.35088512134934874	-1.43121	0.15237084684548696	0.39741097552987126	RMC-4630	24h	B4	WU-225	FALSE	down	SH3GLB2
ENSG00000185129	8	586.3184710729415	0.11194651151213014	0.17093330610398477	0.6549133932039501	0.512524	0.7344303284029023	RMC-4630	24h	B4	WU-225	FALSE	up	PURA
ENSG00000106511	6	265.23387664345705	-1.24417	0.686138	-1.8133	0.0697862	0.2704210529337006	RMC-4630	24h	B4	WU-225	FALSE	down	MEOX2
ENSG00000273015	2	139.28099857487487	0.1820259644672715	0.27253594015649657	0.6678971014345774	0.5041992777619444	0.7287717930764006	RMC-4630	24h	B4	WU-225	FALSE	up	LINC00938
ENSG00000268081	2	15.009475933769286	1.2300868393904272	0.6266915083170989	1.9628267226624316	0.0496663	NA	RMC-4630	24h	B4	WU-225	NA	up
ENSG00000248383	5	40.15493187490577	0.2168243680490771	0.45820565655671464	0.4732031675000493	0.6360682381653846	0.8139378670737734	RMC-4630	24h	B4	WU-225	FALSE	up	PCDHAC1
ENSG00000147804	10	100.45547946782534	0.4663330315313456	0.4823536031016799	0.9667866654932871	0.3336506917938634	0.5896954254070752	RMC-4630	24h	B4	WU-225	FALSE	up	SLC39A4
ENSG00000104381	14	1109.1111968444386	-0.13122	0.12706567205894073	-1.03269	0.3017483308431042	0.5595549898619392	RMC-4630	24h	B4	WU-225	FALSE	down	GDAP1
ENSG00000141905	19	135.36368820571855	-1.26721	0.4875367025310653	-2.59921	0.00934388	0.11593087716150222	RMC-4630	24h	B4	WU-225	FALSE	down	NFIC
ENSG00000171243	8	27.988049005054208	3.0529082382162254	0.7801438334682199	3.9132633076700327	9.105715100260951e-5	0.00977564	RMC-4630	24h	B4	WU-225	TRUE	up	SOSTDC1
ENSG00000198945	8	109.38161938628723	-0.398537	0.343175	-1.16132	0.24551065380659043	0.5043046746175174	RMC-4630	24h	B4	WU-225	FALSE	down	L3MBTL3
ENSG00000136261	16	777.1134417840577	-0.0794282	0.2207907552556636	-0.359744	0.7190384865341525	0.8644209206823368	RMC-4630	24h	B4	WU-225	FALSE	down	BZW2
ENSG00000106537	8	427.66982314600983	0.3764943128992018	0.26053643044605224	1.4450735824338405	0.14843721840829358	0.3905148595618156	RMC-4630	24h	B4	WU-225	FALSE	up	TSPAN13
ENSG00000106546	14	289.37219826797104	0.33901378483061795	0.45517134418907507	0.7448047623353766	0.45638975550798916	0.6919739761207583	RMC-4630	24h	B4	WU-225	FALSE	up	AHR
ENSG00000289189	1	0.41251367733276184	0.5990048017970644	3.0151645736505928	0.19866404873277707	0.8425255483724028	NA	RMC-4630	24h	B4	WU-225	NA	up
ENSG00000004779	10	335.5936761981065	0.41367502921028715	0.21654889556553913	1.9103077304085683	0.0560936	0.24622863714187943	RMC-4630	24h	B4	WU-225	FALSE	up	NDUFAB1
ENSG00000283321	1	6.09016	1.3724994908910633	1.783457023885584	0.7695725058184046	0.44155351948262006	NA	RMC-4630	24h	B4	WU-225	NA	up
ENSG00000166313	20	309.3944773919124	-0.292514	0.25455296915889786	-1.14913	0.250503	0.5097539919266688	RMC-4630	24h	B4	WU-225	FALSE	down	APBB1
ENSG00000130590	14	5.327440990724849	-0.916755	0.8015785109912499	-1.14369	0.25275366672433675	NA	RMC-4630	24h	B4	WU-225	NA	down	SAMD10
ENSG00000149428	21	1969.5227750139554	0.0735042	0.10792170644548642	0.6810883800958198	0.49581556916001984	0.7221034888057265	RMC-4630	24h	B4	WU-225	FALSE	up	HYOU1
ENSG00000166352	18	157.5382876376069	-0.124653	0.29592858457474946	-0.421227	0.6735894105058118	0.836884	RMC-4630	24h	B4	WU-225	FALSE	down	IFTAP
ENSG00000048052	24	81.70384970010701	1.120836236910843	0.3567890131230856	3.1414539004433286	0.00168111	0.050608	RMC-4630	24h	B4	WU-225	FALSE	up	HDAC9
ENSG00000117691	10	349.64265575232633	0.1152461932471127	0.3138943482332028	0.3671496281974863	0.7135074102846042	0.8620591942586495	RMC-4630	24h	B4	WU-225	FALSE	up	NENF
ENSG00000106714	18	98.67206915974515	0.5864699417172985	0.20979877796955013	2.795392553727924	0.00518367	0.0892758	RMC-4630	24h	B4	WU-225	FALSE	up	CNTNAP3
ENSG00000261575	3	5.140561632978879	1.401254994990129	0.7081814714681341	1.978666558566099	0.0478536	NA	RMC-4630	24h	B4	WU-225	NA	up
ENSG00000223838	2	0	NA	NA	NA	NA	NA	RMC-4630	24h	B4	WU-225	NA	NA
ENSG00000105849	6	509.30687490019085	0.3043687895716242	0.18889563646273486	1.6113066202652584	0.10711290854050745	0.331631	RMC-4630	24h	B4	WU-225	FALSE	up	POLR1F
ENSG00000171798	19	15.538061301376937	0.629426	0.8749901505101957	0.7193518982725655	0.4719241265146147	NA	RMC-4630	24h	B4	WU-225	NA	up	KNDC1
ENSG00000172901	21	22.25783067639935	0.9276518490539729	0.7470006973866747	1.2418353186272684	0.2142973287184461	0.47178685376274276	RMC-4630	24h	B4	WU-225	FALSE	up	LVRN
ENSG00000224280	1	13.828899015211526	0.015999722781531802	0.8515718742015507	0.018788458456936982	0.9850098610163737	NA	RMC-4630	24h	B4	WU-225	NA	up
ENSG00000012048	23	287.9403672404657	-0.521655	0.3528706092059469	-1.47832	0.13932243792533006	0.37689277214141664	RMC-4630	24h	B4	WU-225	FALSE	down	BRCA1
ENSG00000121904	19	10.927583611729242	-0.412758	0.7110922386464812	-0.580456	0.5616073802930672	NA	RMC-4630	24h	B4	WU-225	NA	down	CSMD2
ENSG00000102393	14	236.84053892389335	-0.290447	0.33582368549362707	-0.864879	0.3871050961446237	0.6360569680136076	RMC-4630	24h	B4	WU-225	FALSE	down	GLA
ENSG00000118894	15	58.168022197623635	-0.614047	0.2710919599500274	-2.26509	0.0235073	0.1723487564655982	RMC-4630	24h	B4	WU-225	FALSE	down	EEF2KMT
ENSG00000109971	14	18272.9	-0.157859	0.2408428193037122	-0.655442	0.5121829494714423	0.7344071398961051	RMC-4630	24h	B4	WU-225	FALSE	down	HSPA8
ENSG00000105866	15	551.0980663450754	0.5204386921783374	0.4622339236480061	1.1259205903170677	0.26019913308985804	0.5192386124337423	RMC-4630	24h	B4	WU-225	FALSE	up	SP4
ENSG00000060138	13	1088.7556617684463	-0.0320528	0.2876445481881842	-0.111432	0.9112738829179067	0.9600761573150244	RMC-4630	24h	B4	WU-225	FALSE	down	YBX3
ENSG00000136237	19	140.83134611376028	1.09185	0.42780221723584944	2.5522216729462155	0.010703839255720693	0.12154344985946249	RMC-4630	24h	B4	WU-225	FALSE	up	RAPGEF5
ENSG00000224594	2	3.5455961360379584	-0.958761	0.9922648989891861	-0.966235	0.3339265984560474	NA	RMC-4630	24h	B4	WU-225	NA	down	RPL29P19
ENSG00000232759	1	0.49361496685171624	0.1832849634065221	2.3914438544496375	0.076642	0.9389083714715106	NA	RMC-4630	24h	B4	WU-225	NA	up	STEAP1B-AS1
ENSG00000129473	11	370.44376299678623	-1.07334	0.4211300952794714	-2.54872	0.010812035922417309	0.12202056586758264	RMC-4630	24h	B4	WU-225	FALSE	down	BCL2L2
ENSG00000114735	10	230.42428856618432	-0.372673	0.2992641138196859	-1.2453	0.21302208565738637	0.4701779281879792	RMC-4630	24h	B4	WU-225	FALSE	down	HEMK1
ENSG00000121940	17	668.185	-0.293812	0.15522251336811965	-1.89284	0.0583787	0.25042153166759096	RMC-4630	24h	B4	WU-225	FALSE	down	CLCC1
ENSG00000151689	13	127.96728075484826	-0.126471	0.29692798267400644	-0.425932	0.6701576978520611	0.8347812198505287	RMC-4630	24h	B4	WU-225	FALSE	down	INPP1
ENSG00000142166	13	753.2797787798536	-0.236849	0.30029225473053955	-0.78873	0.4302699526350984	0.6701011844016511	RMC-4630	24h	B4	WU-225	FALSE	down	IFNAR1
ENSG00000196683	12	420.6762472738248	0.43429560800234135	0.22524386798615695	1.928112902185787	0.053841084501365946	0.241778	RMC-4630	24h	B4	WU-225	FALSE	up	TOMM7
ENSG00000213672	8	187.68289594840337	-0.514873	0.2912091528417189	-1.76805	0.0770522	0.28315252998238366	RMC-4630	24h	B4	WU-225	FALSE	down	NCKIPSD
ENSG00000175279	22	113.4168022977185	-0.39591	0.35339896722747594	-1.12029	0.26258893099276925	0.5221899487723368	RMC-4630	24h	B4	WU-225	FALSE	down	CENPS
ENSG00000122591	13	1824.3909215651033	0.24960048655568762	0.32414956279899554	0.7700164220504112	0.4412901513588528	0.6796512960430287	RMC-4630	24h	B4	WU-225	FALSE	up	HYCC1
ENSG00000289131	1	1.7318622696129755	0.5056554031904188	1.9376612333137324	0.2609617174028205	0.7941220296336804	NA	RMC-4630	24h	B4	WU-225	NA	up
ENSG00000136243	18	386.96640998525004	0.2826376983391317	0.1475547736443572	1.9154764794011825	0.0554318	0.24531176462560905	RMC-4630	24h	B4	WU-225	FALSE	up	NUP42
ENSG00000226816	3	5.084353694300749	-0.0115892	1.2791035552567382	-0.00906038	0.9927709586695517	NA	RMC-4630	24h	B4	WU-225	NA	down
ENSG00000136235	17	1914.1426051464618	0.16646181868133164	0.25637914323799055	0.6492798773682193	0.516157	0.7370591868839508	RMC-4630	24h	B4	WU-225	FALSE	up	GPNMB
ENSG00000156928	5	293.782	0.41056523634075237	0.17383139843816048	2.3618589048330563	0.018183561318267552	0.15345556979462277	RMC-4630	24h	B4	WU-225	FALSE	up	MALSU1
ENSG00000136231	14	597.3723599217601	-1.28651	0.4242411937151462	-3.03249	0.00242543	0.0604377	RMC-4630	24h	B4	WU-225	FALSE	down	IGF2BP3
ENSG00000181061	14	540.9175982273441	-0.406394	0.2804128209620898	-1.44927	0.1472617429851784	0.3885104435785907	RMC-4630	24h	B4	WU-225	FALSE	down	HIGD1A
ENSG00000140829	12	1537.6195521258549	0.033864008682641514	0.2700586724182483	0.1253950053868119	0.9002108420307688	0.9557228901407401	RMC-4630	24h	B4	WU-225	FALSE	up	DHX38
ENSG00000145414	9	135.63007171184017	0.0901664	0.24981589784581623	0.36093140070937313	0.7181507292187368	0.8644209206823368	RMC-4630	24h	B4	WU-225	FALSE	up	NAF1
ENSG00000136122	18	85.58006161260435	-0.503143	0.36880903653434827	-1.36424	0.17249265910200384	0.42362167750050944	RMC-4630	24h	B4	WU-225	FALSE	down	BORA
ENSG00000122585	8	34.45204499772639	-0.0432668	0.4359196697167748	-0.0992541	0.9209365021860079	0.9642394984158997	RMC-4630	24h	B4	WU-225	FALSE	down	NPY
ENSG00000287093	1	13.301962432702505	0.6200768736319314	0.6996773742619455	0.8862325643815756	0.37549221920439135	NA	RMC-4630	24h	B4	WU-225	NA	up
ENSG00000072133	11	78.59157039804099	-0.874599	0.2861671477055586	-3.05625	0.00224122	0.0581789	RMC-4630	24h	B4	WU-225	FALSE	down	RPS6KA6
ENSG00000286883	1	7.523886533279984	0.981574	1.1166557044974064	0.8790297206037512	0.37938516139924144	NA	RMC-4630	24h	B4	WU-225	NA	up
ENSG00000172115	9	2315.9142338304423	0.12410667817203017	0.0873029	1.4215637900564744	0.1551529228610471	0.40074728142318916	RMC-4630	24h	B4	WU-225	FALSE	up	CYCS
ENSG00000153790	12	44.08014540740735	-0.340047	0.28918160551186545	-1.17589	0.2396372670848911	0.4988570809260268	RMC-4630	24h	B4	WU-225	FALSE	down	SPMIP4
ENSG00000182831	12	3098.4426925763773	0.0846275	0.33674802355371436	0.25130795976466486	0.8015760216003133	0.9110471570366536	RMC-4630	24h	B4	WU-225	FALSE	up	HAPSTR1
ENSG00000084764	12	57.25182615004288	-1.80513	0.734181	-2.4587	0.013943972202435942	0.13503730812023984	RMC-4630	24h	B4	WU-225	FALSE	down	MAPRE3
ENSG00000178602	8	2.369715465308095	1.3102067286069243	1.395381595949937	0.938959	0.34775156678180447	NA	RMC-4630	24h	B4	WU-225	NA	up	OTOS
ENSG00000285943	1	144.92250820457988	-0.178418	0.2834364330888218	-0.629481	0.5290342775146867	0.7448523309104725	RMC-4630	24h	B4	WU-225	FALSE	down	SPICE1-CFAP44
ENSG00000162624	16	107.12099507334081	0.5183487036724861	0.17784695277541718	2.914577368818065	0.00356171	0.0737472	RMC-4630	24h	B4	WU-225	FALSE	up	LHX8
ENSG00000105996	7	8.33603	-0.145101	0.6426344351624794	-0.225791	0.8213637781112495	NA	RMC-4630	24h	B4	WU-225	NA	down	HOXA2
ENSG00000197576	14	49.33785160800484	0.4548361421451555	0.31272703919954387	1.4544189824754332	0.14583018027267944	0.38656571596091216	RMC-4630	24h	B4	WU-225	FALSE	up	HOXA4
ENSG00000141562	19	949.0321980272832	-0.0555474	0.25959771920234037	-0.213975	0.8305666284529613	0.9262068871975075	RMC-4630	24h	B4	WU-225	FALSE	down	NARF
ENSG00000076864	21	198.5264712914778	0.0984321	0.32433006532360237	0.3034937380022539	0.7615136189319268	0.8894583223925132	RMC-4630	24h	B4	WU-225	FALSE	up	RAP1GAP
ENSG00000133488	15	10.21671685539036	-0.953368	0.8884546463754189	-1.07306	0.28324289684059073	NA	RMC-4630	24h	B4	WU-225	NA	down	SEC14L4
ENSG00000106004	5	163.0656228592353	0.6764254103276574	0.39117869338810896	1.7291979899747252	0.0837737	0.2952903845535045	RMC-4630	24h	B4	WU-225	FALSE	up	HOXA5
ENSG00000032742	18	115.60884668617607	-1.48938	0.5942829396081138	-2.50619	0.012204095374651072	0.12685169673651842	RMC-4630	24h	B4	WU-225	FALSE	down	IFT88
ENSG00000272801	1	21.312410202662047	1.0323194279766987	0.34612442910364066	2.982509586653849	0.00285896	0.0653041	RMC-4630	24h	B4	WU-225	FALSE	up
ENSG00000078399	19	323.7901469865508	0.4913350166762285	0.3312550137831471	1.4832530715984158	0.138007	0.3753438802023026	RMC-4630	24h	B4	WU-225	FALSE	up	HOXA9
ENSG00000255537	1	1.2666983302884962	0.2715034043909372	1.5345378482536944	0.17692845093388104	0.8595645905434617	NA	RMC-4630	24h	B4	WU-225	NA	up
ENSG00000253293	6	140.44367785599468	0.41467	0.20262833135433145	2.0464540538436995	0.0407117	0.2147195581662357	RMC-4630	24h	B4	WU-225	FALSE	up	HOXA10
ENSG00000005073	6	228.83768971452932	0.38231753113092454	0.19055159828599927	2.0063727335265034	0.0448165	0.22404404748898316	RMC-4630	24h	B4	WU-225	FALSE	up	HOXA11
ENSG00000240990	10	35.217641436921525	-0.0310339	0.34205854368237854	-0.0907269	0.9277095801893651	0.9671550940033404	RMC-4630	24h	B4	WU-225	FALSE	down	HOXA11-AS
ENSG00000172375	14	170.9626996626003	0.48696898754515483	0.3531045009582492	1.3791072790735501	0.1678616798884821	0.41721336415796234	RMC-4630	24h	B4	WU-225	FALSE	up	C2CD2L
ENSG00000106336	13	8.778983688716993	0.1187256392090377	0.9319134055085262	0.12739986194774344	0.8986239255001592	NA	RMC-4630	24h	B4	WU-225	NA	up	FBXO24
ENSG00000106031	9	116.12282855018833	0.036606868718644166	0.44177405008006854	0.0828633	0.9339602124697032	0.96940683378361725	RMC-4630	24h	B4	WU-225	FALSE	up	HOXA13
ENSG00000183098	11	535.5508946432119	-1.40088	0.5954480399711294	-2.35265	0.018640208530737775	0.1553028544072435	RMC-4630	24h	B4	WU-225	FALSE	down	GPC6
ENSG00000137040	10	237.87658870569027	0.2956305802953979	0.1518447953382735	1.9469260018876804	0.0515436	0.23825196643590324	RMC-4630	24h	B4	WU-225	FALSE	up	RANBP6
ENSG00000233830	2	5.250200283990081	0.0036511	0.7118421559778331	0.00512908	0.9959076043423981	NA	RMC-4630	24h	B4	WU-225	NA	up	EIF4HP1
ENSG00000131981	16	167.51210520909572	-1.2905	0.5648662609765208	-2.28461	0.022335922379739605	0.1682751445451059	RMC-4630	24h	B4	WU-225	FALSE	down	LGALS3
ENSG00000235574	1	3.3311716306457604	0.1961550560992586	1.290236451647114	0.1520303164965207	0.8791630244663781	NA	RMC-4630	24h	B4	WU-225	NA	up
ENSG00000125912	11	772.4241244357958	-0.487833	0.30378220129468875	-1.60586	0.10830374966798882	0.33315705229428405	RMC-4630	24h	B4	WU-225	FALSE	down	NCLN
ENSG00000106052	14	1783.2321148572146	-0.120913	0.16954601383118273	-0.713159	0.4757473623242851	0.7067295645678863	RMC-4630	24h	B4	WU-225	FALSE	down	TAX1BP1
ENSG00000146592	17	156.2936379043668	-0.516867	0.40294408435696427	-1.28273	0.1995882653171007	0.455485	RMC-4630	24h	B4	WU-225	FALSE	down	CREB5
ENSG00000165152	9	121.00797313673073	-1.21188	0.6811363379179677	-1.7792	0.0752073	0.2796873896697946	RMC-4630	24h	B4	WU-225	FALSE	down	PGAP4
ENSG00000106066	15	402.72348363455507	0.6278394409229692	0.31652272958513616	1.9835524663453818	0.0473058	0.22885484671457684	RMC-4630	24h	B4	WU-225	FALSE	up	CPVL
ENSG00000171860	5	5.054046508082422	-0.298221	0.8158057440112425	-0.365554	0.7146980155935407	NA	RMC-4630	24h	B4	WU-225	NA	down	C3AR1
ENSG00000160445	11	637.9951947430507	0.3039735579251605	0.2275994715567036	1.3355635487467696	0.1816919710708782	0.43430173266780264	RMC-4630	24h	B4	WU-225	FALSE	up	ZER1
ENSG00000106069	24	134.62658176135108	0.21555467064664563	0.3706934576486373	0.5814903559775249	0.5609100161341918	0.7650855379341956	RMC-4630	24h	B4	WU-225	FALSE	up	CHN2
ENSG00000138336	9	191.5228437006312	-0.215929	0.26435112801076327	-0.816828	0.41402663670490575	0.6575530632933553	RMC-4630	24h	B4	WU-225	FALSE	down	TET1
ENSG00000225264	3	27.547049425901278	0.20726628450719542	0.3139870647006819	0.6601109020359758	0.5091826630491524	0.7321452914593759	RMC-4630	24h	B4	WU-225	FALSE	up	ZNRF2P2
ENSG00000227855	4	9.486964609325076	0.258781	0.646565	0.400239	0.6889802752796126	NA	RMC-4630	24h	B4	WU-225	NA	up	DPY19L2P3
ENSG00000122574	12	31.54324149960401	-0.0120402	0.3350654777945885	-0.0359339	0.9713350955942243	0.98643	RMC-4630	24h	B4	WU-225	FALSE	down	WIPF3
ENSG00000106086	20	698.4490215722703	-0.435682	0.2559944329246257	-1.70192	0.0887702	0.3045867960973598	RMC-4630	24h	B4	WU-225	FALSE	down	PLEKHA8
ENSG00000177697	19	792.6974238781353	-0.253385	0.2558308111730852	-0.990439	0.32195948983924383	0.5784923493487203	RMC-4630	24h	B4	WU-225	FALSE	down	CD151
ENSG00000128606	13	117.9830874314955	-0.299313	0.513175	-0.583258	0.55972	0.7641588015992029	RMC-4630	24h	B4	WU-225	FALSE	down	LRRC17
ENSG00000281593	1	14.450011123533008	-0.561773	0.7532119383791249	-0.745837	0.4557660376705424	NA	RMC-4630	24h	B4	WU-225	NA	down
ENSG00000235859	5	36.36149218403554	-0.0795922	0.30126443534939823	-0.264194	0.7916304517363815	0.905909	RMC-4630	24h	B4	WU-225	FALSE	down
ENSG00000164066	13	146.43026375391247	-0.655818	0.43436518156900095	-1.50983	0.13108668174516125	0.3670834084613717	RMC-4630	24h	B4	WU-225	FALSE	down	INTU
ENSG00000281404	2	76.56870398206621	-0.151958	0.2984962849085063	-0.50908	0.6106963184891591	0.79725229452723545	RMC-4630	24h	B4	WU-225	FALSE	down	LINC01176
ENSG00000285446	1	9.581353045705555	-5.8746	2.080485736197213	-2.82367	0.00474778	NA	RMC-4630	24h	B4	WU-225	NA	down
ENSG00000272638	1	6.714397085836186	-1.21868	0.6753757093031213	-1.80445	0.0711605	NA	RMC-4630	24h	B4	WU-225	NA	down
ENSG00000006625	18	315.18660992557255	-0.130764	0.3869183907531627	-0.337962	0.7353916801286284	0.8744942416971202	RMC-4630	24h	B4	WU-225	FALSE	down	GGCT
ENSG00000179950	14	2542.135382862972	-0.272262	0.154643	-1.76058	0.0783097	0.2856091810148806	RMC-4630	24h	B4	WU-225	FALSE	down	PUF60
ENSG00000170876	8	2808.0334446283705	-0.565933	0.3676729132321796	-1.53923	0.12374810669497299	0.3569930985845382	RMC-4630	24h	B4	WU-225	FALSE	down	TMEM43
ENSG00000102882	12	126.76044098417242	-0.629637	0.34509770340788326	-1.82452	0.0680737	0.2685156497329984	RMC-4630	24h	B4	WU-225	FALSE	down	MAPK3
ENSG00000188185	13	77.55687697634924	0.31208316884404447	0.4643452331033862	0.6720929743550513	0.5015245088945903	0.7264758450930698	RMC-4630	24h	B4	WU-225	FALSE	up	LINC00265
ENSG00000171453	20	445.37605011667335	0.10348138817853814	0.18924826582506415	0.5468023060998268	0.5845145585887206	0.7810377240349301	RMC-4630	24h	B4	WU-225	FALSE	up	POLR1C
ENSG00000163788	14	643.1777700390484	0.7598165375164422	0.32662794518931215	2.326244734130314	0.020005498458736524	0.16027859372857675	RMC-4630	24h	B4	WU-225	FALSE	up	SNRK
ENSG00000106355	10	100.35443162238971	-0.752294	0.30463354369795725	-2.4695	0.013530037483917429	0.1336688506274991	RMC-4630	24h	B4	WU-225	FALSE	down	LSM5
ENSG00000118946	12	1815.5187202387096	0.4204107117183639	1.1841949290251732	0.3550181658558909	0.7225759821595937	0.8668143516528609	RMC-4630	24h	B4	WU-225	FALSE	up	PCDH17
ENSG00000237004	4	30.404688085911573	0.2080572693785587	0.3121213782495123	0.6665908966102158	0.505033	0.7291655733668037	RMC-4630	24h	B4	WU-225	FALSE	up	ZNRF2P1
ENSG00000273014	1	6.914277764673199	-2.07896	0.8945972223128774	-2.32391	0.0201304	NA	RMC-4630	24h	B4	WU-225	NA	down
ENSG00000257027	1	28.341366273185006	-1.49743	0.6620795064885597	-2.26171	0.0237156	0.17309978530837136	RMC-4630	24h	B4	WU-225	FALSE	down
ENSG00000231952	3	1.3667259167044046	-2.97718	1.852386919700804	-1.60721	0.10800760519806323	NA	RMC-4630	24h	B4	WU-225	NA	down	DPY19L1P2
ENSG00000259865	1	12.501159723511357	-1.35789	0.54780540451952775	-2.47878	0.013183269828525863	NA	RMC-4630	24h	B4	WU-225	NA	down
ENSG00000205763	14	124.97576032768421	-0.236437	0.33199217905953293	-0.712176	0.47635578944275037	0.707194	RMC-4630	24h	B4	WU-225	FALSE	down	RP9P
ENSG00000122642	11	672.5015148697277	-0.397697	0.36900854691448426	-1.07774	0.28114814142447087	0.5414731631996152	RMC-4630	24h	B4	WU-225	FALSE	down	FKBP9
ENSG00000233397	3	0.6478660632858687	0.4275965798987346	2.392769459848522	0.17870362651895613	0.8581704214755026	NA	RMC-4630	24h	B4	WU-225	NA	up
ENSG00000136824	19	587.1795125413423	-0.593319	0.39562925951402406	-1.49968	0.13369630608786615	0.3701336305950687	RMC-4630	24h	B4	WU-225	FALSE	down	SMC2
ENSG00000272977	1	122.80646358813482	-0.0722624	0.47978767284956186	-0.150613	0.8802808308345464	0.9472720805933101	RMC-4630	24h	B4	WU-225	FALSE	down
ENSG00000107798	18	575.0237569550912	-0.262901	0.47593549898121285	-0.552388	0.5806826649178267	0.7781437637049693	RMC-4630	24h	B4	WU-225	FALSE	down	LIPA
ENSG00000162627	17	366.59495996265423	-0.180079	0.44058042887866605	-0.40873	0.6827376990201033	0.8420767779642336	RMC-4630	24h	B4	WU-225	FALSE	down	SNX7
ENSG00000203801	8	16.828767077352268	0.5460589618442161	0.7387524623119076	0.7391636437127236	0.4598076344142797	NA	RMC-4630	24h	B4	WU-225	NA	up	LINC00222
ENSG00000161791	14	630.5579134382116	-0.656666	0.23803991752233436	-2.75864	0.00580428	0.0941082	RMC-4630	24h	B4	WU-225	FALSE	down	FMNL3
ENSG00000173852	16	602.7025085639364	-0.662513	0.43156882614411957	-1.53513	0.12475240297958375	0.35830854515252125	RMC-4630	24h	B4	WU-225	FALSE	down	DPY19L1
ENSG00000138286	15	95.28011199469401	-0.728812	0.32971428989474555	-2.21043	0.027075007251490268	0.182412	RMC-4630	24h	B4	WU-225	FALSE	down	FAM149B1
ENSG00000289089	1	100.22724340706681	0.36817896273331885	0.4285755188218839	0.8590760474266244	0.3902985612133638	0.6383903255457127	RMC-4630	24h	B4	WU-225	FALSE	up
ENSG00000164532	11	448.1172665258733	0.6095179775844477	0.5304308568772805	1.149099773668455	0.2505148417200022	0.5097539919266688	RMC-4630	24h	B4	WU-225	FALSE	up	TBX20
ENSG00000122557	11	464.49509778090163	0.13331423721552138	0.14743779372059107	0.9042066749056541	0.3658858214546777	0.6188575609458897	RMC-4630	24h	B4	WU-225	FALSE	up	HERPUD2
ENSG00000011638	11	146.1045794485709	0.3533033106432511	0.29538368794603315	1.1960826716599189	0.23166429907071825	0.4899963995261603	RMC-4630	24h	B4	WU-225	FALSE	up	LDAF1
ENSG00000174721	10	9.22812	0.30964897335360175	0.608039	0.5092588206322621	0.6105708181262322	NA	RMC-4630	24h	B4	WU-225	NA	up	FGFBP3
ENSG00000289013	1	9.119010729777502	0.196573	0.8470945296328319	0.23205571766200928	0.8164947382709117	NA	RMC-4630	24h	B4	WU-225	NA	up
ENSG00000107021	16	721.2260859752012	0.020956219317394324	0.15470717851625587	0.13545731696730767	0.8922503092787476	0.9529508167477522	RMC-4630	24h	B4	WU-225	FALSE	up	TBC1D13
ENSG00000068383	19	834.7968582100403	-0.17746	0.29959797312381825	-0.592326	0.5536320692141481	0.7594314137344753	RMC-4630	24h	B4	WU-225	FALSE	down	INPP5A
ENSG00000174028	6	25.658839360586356	0.2902500648522719	0.3761909846730201	0.7715497624286588	0.44038113852906213	0.6792910773075789	RMC-4630	24h	B4	WU-225	FALSE	up	FAM3C2P
ENSG00000122547	11	426.25770643789815	0.5731131056996966	0.40821596857042514	1.4039458272706535	0.16033498175106123	0.4072730734694018	RMC-4630	24h	B4	WU-225	FALSE	up	EEPD1
ENSG00000260862	1	14.555703193237482	-2.04416	0.9474528259584436	-2.15753	0.030964012199806785	NA	RMC-4630	24h	B4	WU-225	NA	down
ENSG00000152270	9	260.18101859333495	-0.160108	0.2225313154308035	-0.719487	0.4718411528434223	0.7036077793921843	RMC-4630	24h	B4	WU-225	FALSE	down	PDE3B
ENSG00000151445	16	509.76826920934514	-0.0133665	0.11598156034376678	-0.115246	0.9082497569676038	0.9586372083724076	RMC-4630	24h	B4	WU-225	FALSE	down	VIPAS39
ENSG00000155849	16	170.0689310436765	0.19698461439873433	0.22081365799757954	0.8920852821562948	0.3723472229998993	0.624269	RMC-4630	24h	B4	WU-225	FALSE	up	ELMO1
ENSG00000148343	19	440.76593288570194	0.4643563915122183	0.23033929521620816	2.01597	0.0438034	0.2219524447679818	RMC-4630	24h	B4	WU-225	FALSE	up	MIGA2
ENSG00000139154	16	229.8472323788295	-0.0105337	0.16374610664681558	-0.0643294	0.9487079817794961	0.9756146503805715	RMC-4630	24h	B4	WU-225	FALSE	down	AEBP2
ENSG00000288596	2	82.2323	0.147743	0.2721408190589578	0.5428931285183617	0.5872033873572462	0.7823999395826213	RMC-4630	24h	B4	WU-225	FALSE	up	C8orf44
ENSG00000106780	9	717.0082074403487	1.0470858777765752	0.4905672483422365	2.134439021999472	0.032806860189904745	0.1972348434617073	RMC-4630	24h	B4	WU-225	FALSE	up	MEGF9
ENSG00000106483	12	35.208966835899595	1.7889124845388018	0.6009540579286379	2.97679	0.00291286	0.0656376	RMC-4630	24h	B4	WU-225	FALSE	up	SFRP4
ENSG00000010270	14	712.7304575291535	-0.133879	0.2843303283089938	-0.470859	0.6377417228621215	0.8148650934810581	RMC-4630	24h	B4	WU-225	FALSE	down	STARD3NL
ENSG00000113068	10	388.26997541567135	0.14707747846230007	0.1372624686313749	1.071505415346156	0.2839422370649662	0.5444822433128912	RMC-4630	24h	B4	WU-225	FALSE	up	PFDN1
ENSG00000123119	12	18.997262882849487	1.617363450052543	0.6734624314140589	2.4015644742893665	0.0163251	NA	RMC-4630	24h	B4	WU-225	NA	up	NECAB1
ENSG00000134049	6	439.27274436734626	0.1855910377335224	0.23579220082449487	0.7870957439837535	0.43122582063714615	0.6706184115963703	RMC-4630	24h	B4	WU-225	FALSE	up	IER3IP1
ENSG00000144476	6	82.26956196811854	1.1172114710199603	0.7137560049001552	1.5652568431648335	0.11752269796404241	0.34729967565858383	RMC-4630	24h	B4	WU-225	FALSE	up	ACKR3
ENSG00000066926	13	339.57733343470386	-0.377821	0.34091287671431914	-1.10826	0.267749	0.5278151099165206	RMC-4630	24h	B4	WU-225	FALSE	down	FECH
ENSG00000163319	11	241.5318062157377	0.1404201706174154	0.21172258958623222	0.6632271544186071	0.5071850827676163	0.7304514942504094	RMC-4630	24h	B4	WU-225	FALSE	up	MRPS18C
ENSG00000241472	7	66.27579636664285	0.5899898064406375	0.6035029883132169	0.9776087573147755	0.3282678644290098	0.5847773369676675	RMC-4630	24h	B4	WU-225	FALSE	up	PTPRG-AS1
ENSG00000272374	1	21.811388994331427	-0.41183	0.3620662255059509	-1.13744	0.2553530893067326	0.5137139515834815	RMC-4630	24h	B4	WU-225	FALSE	down	SCUBE3-AS1
ENSG00000078053	17	117.90350299462041	-0.611826	0.611623	-1.00033	0.31714971168857875	0.5745161102421765	RMC-4630	24h	B4	WU-225	FALSE	down	AMPH
ENSG00000115539	14	178.4962219000917	-0.029572	0.2603528139279652	-0.113584	0.9095674344433725	0.9593004105990598	RMC-4630	24h	B4	WU-225	FALSE	down	PDCL3
ENSG00000283633	1	82.85695312145515	-0.528952	0.4262690328422818	-1.24089	0.21464738663580965	0.47221168342157777	RMC-4630	24h	B4	WU-225	FALSE	down	NA
ENSG00000006451	8	549.0497467923703	-0.273722	0.2979514809615288	-0.918679	0.3582634787184794	0.6127613282636827	RMC-4630	24h	B4	WU-225	FALSE	down	RALA
ENSG00000180730	5	3115.9620708619414	0.6073534067481823	0.628395	0.9665152259017771	0.3337864317865395	0.5897966223550068	RMC-4630	24h	B4	WU-225	FALSE	up	SHISA2
ENSG00000131446	17	667.4709606786045	0.17106134218407773	0.12316214168250857	1.3889117211443538	0.16485959586671325	0.4135936781633618	RMC-4630	24h	B4	WU-225	FALSE	up	MGAT1
ENSG00000261420	1	5.327627231277881	0.30363093011019276	0.8945780239787889	0.33941246260414737	0.7342990314258755	NA	RMC-4630	24h	B4	WU-225	NA	up	MPC1-DT
ENSG00000175741	5	3.2896804814648095	-1.29092	1.0121031692753037	-1.27548	0.2021385474264076	NA	RMC-4630	24h	B4	WU-225	NA	down	RWDD4P2
ENSG00000030304	15	22.16903313946614	0.43600761622740764	0.5345918166390744	0.8155897689727916	0.4147348029457481	0.6581632444593596	RMC-4630	24h	B4	WU-225	FALSE	up	MUSK
ENSG00000180245	7	5.700353094257147	-0.0924236	0.787166	-0.117413	0.9065326058812115	NA	RMC-4630	24h	B4	WU-225	NA	down	RRH
ENSG00000065883	17	2450.1481957098435	0.13772470203206816	0.314051	0.4385423274089632	0.6609931937699706	0.8292761020336109	RMC-4630	24h	B4	WU-225	FALSE	up	CDK13
ENSG00000289269	1	8.198838152261235	-0.143229	0.7526939867696124	-0.190288	0.849083	NA	RMC-4630	24h	B4	WU-225	NA	down
ENSG00000166793	13	17.74766246822967	0.9806622412370725	0.8821784260919526	1.1116370704976348	0.2662942269567854	NA	RMC-4630	24h	B4	WU-225	NA	up	YPEL4
ENSG00000223959	9	202.40256187506304	0.29597502731761777	0.4750923716817078	0.6229841709938225	0.5332949237888054	0.7474521936475419	RMC-4630	24h	B4	WU-225	FALSE	up	AFG3L1P
ENSG00000214198	8	11.405746199396386	0.061790167288528965	0.7044684346966842	0.0877118	0.9301057713750122	NA	RMC-4630	24h	B4	WU-225	NA	up	TTC41P
ENSG00000131725	14	257.4547096963137	-0.0110832	0.3245552899261219	-0.0341488	0.9727584766347209	0.9870753378220265	RMC-4630	24h	B4	WU-225	FALSE	down	WDR44
ENSG00000266777	1	45.73391491041106	0.00744128	0.4477630148542369	0.016618793431245664	0.9867407316384605	0.9932833163569796	RMC-4630	24h	B4	WU-225	FALSE	up	SH3GL1P1
ENSG00000175600	16	34.964893322467894	-1.03422	0.5158897528475355	-2.00473	0.044991695845705205	0.22424434369716031	RMC-4630	24h	B4	WU-225	FALSE	down	SUGCT
ENSG00000248711	1	6.7191741944603685	0.739598	0.8961003101076904	0.8253516288788624	0.4091719882958053	NA	RMC-4630	24h	B4	WU-225	NA	up	THUMPD3P1
ENSG00000203446	2	3.9165796210166883	0.5248120919108923	0.8042462959943542	0.6525514565933127	0.5140454893724227	NA	RMC-4630	24h	B4	WU-225	NA	up	SUGCT-AS1
ENSG00000206053	13	362.95811964976764	-0.42654	0.376998	-1.13141	0.2578818705918149	0.5167263718164216	RMC-4630	24h	B4	WU-225	FALSE	down	JPT2
ENSG00000205138	4	65.83429012695201	-0.276438	0.2944693211382322	-0.938766	0.34785101593224044	0.6037880551404982	RMC-4630	24h	B4	WU-225	FALSE	down	SDHAF1
ENSG00000108094	17	760.0736184607002	-0.196032	0.2577939040123009	-0.760421	0.4470028887343555	0.6846607663861339	RMC-4630	24h	B4	WU-225	FALSE	down	CUL2
ENSG00000090273	14	1551.2793461850806	-0.161017	0.17342706641934655	-0.92844	0.3531796230548496	0.6076371267312549	RMC-4630	24h	B4	WU-225	FALSE	down	NUDC
ENSG00000224017	2	1.2831843051611616	-0.53373	1.6250369261207294	-0.328442	0.7425777927532244	NA	RMC-4630	24h	B4	WU-225	NA	down	LINC01449
ENSG00000106571	15	520.6901362419965	-0.732121	0.4256127213872846	-1.72016	0.0854039	0.29851646545425314	RMC-4630	24h	B4	WU-225	FALSE	down	GLI3
ENSG00000185650	10	563.009	-1.12116	0.48989047733237867	-2.28859	0.0221032	0.16746347847057774	RMC-4630	24h	B4	WU-225	FALSE	down	ZFP36L1
ENSG00000129317	15	451.3260496316618	-0.972659	0.4890339723007503	-1.98894	0.046708	0.22785487177715155	RMC-4630	24h	B4	WU-225	FALSE	down	PUS7L
ENSG00000136197	14	22.217349545432917	-0.319019	0.5441411154704037	-0.586279	0.557688	0.7626978039998179	RMC-4630	24h	B4	WU-225	FALSE	down	C7orf25
ENSG00000106588	12	1145.0708988227846	-0.0521169	0.272001	-0.191605	0.8480514350822201	0.9342676148417335	RMC-4630	24h	B4	WU-225	FALSE	down	PSMA2
ENSG00000186854	11	34.133825778526315	0.0732163	0.34962140407810954	0.20941598348199214	0.8341235163667744	0.9280388223401155	RMC-4630	24h	B4	WU-225	FALSE	up	TRABD2A
ENSG00000128342	5	20.999385582915703	0.19075091015450277	0.5560914912924236	0.3430207315547567	0.7315828637958399	0.8725353469966254	RMC-4630	24h	B4	WU-225	FALSE	up	LIF
ENSG00000002746	15	55.42048517404007	-2.51259	0.8853382637920305	-2.83799	0.00453979	0.0842075	RMC-4630	24h	B4	WU-225	FALSE	down	HECW1
ENSG00000286342	2	11.055137314997323	0.783744	0.8370732663324818	0.9362902349120437	0.349124	NA	RMC-4630	24h	B4	WU-225	NA	up
