## Supplementary Table 2 for "Integrated *ex vivo* screening and transcriptomic profiling to prioritize drug combinations for rare cancers" (part 31 of 156)

### Sheet: individualRNASeq (continued)
ensembl_gene_id	Version	baseMean	log2FoldChange	lfcSE	stat	pvalue	padj	Drug	Timepoint	Date	individualID	signif	direction	hgnc_symbol
ENSG00000160752	15	1365.9110397308723	-0.455062	0.36845618935075874	-1.23505	0.21681151933852846	0.4740456201518554	RMC-4630	24h	B4	WU-225	FALSE	down	FDPS
ENSG00000226864	3	25.82563418087912	-0.0431368	0.3394824940840167	-0.127066	0.8988879326394572	0.9551904593978296	RMC-4630	24h	B4	WU-225	FALSE	down	ATE1OSP
ENSG00000062582	14	517.1940689324106	-0.132791	0.3102366269631277	-0.428031	0.6686286856641654	0.8339132972809233	RMC-4630	24h	B4	WU-225	FALSE	down	MRPS24
ENSG00000106608	17	684.117	0.7455925655370329	0.23030934839349712	3.2373525900613638	0.00120644	0.043777	RMC-4630	24h	B4	WU-225	TRUE	up	URGCP
ENSG00000078967	13	315.6045271718708	0.33775371098992657	0.1335327442194641	2.5293699531466283	0.011426751128401991	0.1241640758126804	RMC-4630	24h	B4	WU-225	FALSE	up	UBE2D4
ENSG00000184995	7	10.461786831257994	-2.21047	0.8528098904140423	-2.59199	0.0095423	NA	RMC-4630	24h	B4	WU-225	NA	down	IFNE
ENSG00000214783	9	66.63430423736001	-0.00759886	0.5329941361530215	-0.0142569	0.988625	0.9941039600258654	RMC-4630	24h	B4	WU-225	FALSE	down	NA
ENSG00000273432	1	19.208449394155835	0.868718	0.49905201556650997	1.740735766390449	0.0817299	NA	RMC-4630	24h	B4	WU-225	NA	up	NA
ENSG00000228434	1	99.49527008185152	-0.192871	0.6874227291709717	-0.280571	0.7790393015969885	0.8994301847026164	RMC-4630	24h	B4	WU-225	FALSE	down	NA
ENSG00000272655	2	94.02992012626115	-0.185245	0.25436791103037015	-0.728255	0.4664574223156777	0.6993371628333801	RMC-4630	24h	B4	WU-225	FALSE	down	POLR2J4
ENSG00000228903	7	13.117621840797208	0.7935369034268928	0.6588390631264236	1.204447258578264	0.22841675548839316	NA	RMC-4630	24h	B4	WU-225	NA	up	RASA4CP
ENSG00000164708	6	17.722033986448533	0.9072489831807692	0.7093780478502135	1.2789358028912905	0.2009196635196654	NA	RMC-4630	24h	B4	WU-225	NA	up	PGAM2
ENSG00000254973	2	9.228682891212529	0.9256935536909737	0.8766748155037867	1.0559143907413584	0.29100732881673325	NA	RMC-4630	24h	B4	WU-225	NA	up
ENSG00000106624	11	1269.4142167473403	-0.330249	0.16813243406157904	-1.96422	0.0495047	0.23431303771206632	RMC-4630	24h	B4	WU-225	FALSE	down	AEBP1
ENSG00000166821	9	64.49297123768255	0.45879427114571963	0.2914517813728818	1.574168697767336	0.11544845392373478	0.34392922092761036	RMC-4630	24h	B4	WU-225	FALSE	up	PEX11A
ENSG00000106633	18	49.06067748655545	-0.379731	0.3000455976509225	-1.26558	0.2056647578667051	0.46226129964656465	RMC-4630	24h	B4	WU-225	FALSE	down	GCK
ENSG00000106636	9	2841.0152718167437	0.11212207380879304	0.0914201	1.2264484998571272	0.22002994431326023	0.47769031677427437	RMC-4630	24h	B4	WU-225	FALSE	up	YKT6
ENSG00000015676	18	891.2499183960683	-0.200706	0.1388003578150193	-1.44601	0.14817513330891224	0.38996187246243236	RMC-4630	24h	B4	WU-225	FALSE	down	NUDCD3
ENSG00000136271	11	786.621	-0.45007	0.23868063124461683	-1.88566	0.0593408	0.25206604752132244	RMC-4630	24h	B4	WU-225	FALSE	down	DDX56
ENSG00000287574	1	16.101617885101824	0.10852958793386823	0.7801077989404304	0.13912127026710527	0.8893543204283558	NA	RMC-4630	24h	B4	WU-225	NA	up
ENSG00000186470	14	69.0322	0.2387137235328057	0.3901560103752536	0.6118417176329282	0.5406424854725083	0.751351	RMC-4630	24h	B4	WU-225	FALSE	up	BTN3A2
ENSG00000105953	16	1398.8209463514074	-0.701236	0.44420022246262003	-1.57865	0.11441664593302035	0.3430231321774416	RMC-4630	24h	B4	WU-225	FALSE	down	OGDH
ENSG00000189056	15	31.75759014082542	0.39709145799000234	0.4749610008366947	0.8360506595077979	0.4031264041302608	0.6483210816073934	RMC-4630	24h	B4	WU-225	FALSE	up	RELN
ENSG00000206579	9	128.10668678822964	1.0713344950410066	1.0291360173925992	1.0410037904953717	0.2978737890284427	0.556431	RMC-4630	24h	B4	WU-225	FALSE	up	XKR4
ENSG00000174579	4	391.10580403826094	0.0441605	0.2966008389532846	0.14888873427427293	0.8816414308750543	0.9477681817592927	RMC-4630	24h	B4	WU-225	FALSE	up	MSL2
ENSG00000110955	9	4040.406551050922	0.18009112157400953	0.2653350433517442	0.6787310085357623	0.49730831486510313	0.7232263156673924	RMC-4630	24h	B4	WU-225	FALSE	up	ATP5F1B
ENSG00000232956	10	527.0068525297944	0.4076127530882466	0.31020587778076825	1.314007187756509	0.18884378539671573	0.4423129335378896	RMC-4630	24h	B4	WU-225	FALSE	up	SNHG15
ENSG00000136270	14	725.6930414817563	0.0494854	0.15821109597036798	0.31278106941223177	0.7544469986974154	0.8855301410804637	RMC-4630	24h	B4	WU-225	FALSE	up	TBRG4
ENSG00000206838	1	5.214701165668757	0.29185892129182894	0.6870282243528489	0.4248135825376716	0.6709725754217788	NA	RMC-4630	24h	B4	WU-225	NA	up	SNORA5A
ENSG00000201772	1	7.3965824140241425	0.1745498329881505	0.6107498781902976	0.28579593581804075	0.7750344211081825	NA	RMC-4630	24h	B4	WU-225	NA	up	SNORA5C
ENSG00000120262	10	2.7267462024207236	0.9062701774720653	1.0218416497361609	0.8868988435792022	0.37513336432610345	NA	RMC-4630	24h	B4	WU-225	NA	up	CCDC170
ENSG00000164742	16	137.5483458311543	-1.64149	0.6090884991663159	-2.69499	0.00703911	0.10201813797082714	RMC-4630	24h	B4	WU-225	FALSE	down	ADCY1
ENSG00000082014	17	203.10832342214212	-0.931662	0.46690536343110833	-1.9954	0.0459995	0.22582497226201406	RMC-4630	24h	B4	WU-225	FALSE	down	SMARCD3
ENSG00000272556	3	57.51250259144792	-0.0655382	0.789817	-0.082979	0.9338682237668042	0.96940683378361725	RMC-4630	24h	B4	WU-225	FALSE	down	GTF2IP13
ENSG00000176903	5	632.3123601036923	-0.388987	0.24731503459103357	-1.57284	0.11575597154894689	0.34413595175473255	RMC-4630	24h	B4	WU-225	FALSE	down	PNMA1
ENSG00000068650	19	765.408	9.629221494121486e-4	0.24393280316244176	0.00394749	0.9968503673513683	0.9984446902099872	RMC-4630	24h	B4	WU-225	FALSE	up	ATP11A
ENSG00000146678	10	7.392844952418301	-0.797359	0.7432344440182566	-1.07282	0.283351	NA	RMC-4630	24h	B4	WU-225	NA	down	IGFBP1
ENSG00000172572	7	34.17548104058502	0.3537186108597497	0.3786407173145134	0.9341800675016617	0.3502110157803533	0.6055732335136562	RMC-4630	24h	B4	WU-225	FALSE	up	PDE3A
ENSG00000254245	3	136.36748676164365	-0.553601	0.2529716701429262	-2.18839	0.028641011949634882	0.18627301918100886	RMC-4630	24h	B4	WU-225	FALSE	down	PCDHGA3
ENSG00000087460	29	7461.144688626997	-0.252521	0.18689124344371197	-1.35117	0.17664234073018406	0.42876210365443806	RMC-4630	24h	B4	WU-225	FALSE	down	GNAS
ENSG00000197837	4	189.49422527381952	0.5392192382359619	0.26653088942161257	2.023102235564886	0.0430626	0.2204225400843539	RMC-4630	24h	B4	WU-225	FALSE	up	H4C16
ENSG00000163875	16	706.2464923348633	-0.159112	0.18292117861589094	-0.869837	0.3843896571724626	0.6341100370214151	RMC-4630	24h	B4	WU-225	FALSE	down	MEAF6
ENSG00000136205	17	467.9277097163505	-1.74501	0.7090280297406518	-2.46113	0.013850122609500902	0.13438821357056074	RMC-4630	24h	B4	WU-225	FALSE	down	TNS3
ENSG00000266256	3	22.575389522243896	-0.72625	0.398822	-1.82099	0.068609	0.26899224809821454	RMC-4630	24h	B4	WU-225	FALSE	down	LINC00908
ENSG00000188042	8	464.9708589639496	-0.362502	0.2747306885013448	-1.31948	0.18700770776573852	0.44019983997758694	RMC-4630	24h	B4	WU-225	FALSE	down	ARL4C
ENSG00000257069	6	10.072135711351592	0.9365172091819748	0.6979300202758988	1.3418497298794514	0.17964472405458123	NA	RMC-4630	24h	B4	WU-225	NA	up	KCNK4-CATSPERZ
ENSG00000244968	7	8.753443823721105	-1.05574	0.5775834284602246	-1.82785	0.0675723	NA	RMC-4630	24h	B4	WU-225	NA	down	LIFR-AS1
ENSG00000206557	6	293.55254482251814	-0.136378	0.3157107464911833	-0.431972	0.6657621098719784	0.8325124627090399	RMC-4630	24h	B4	WU-225	FALSE	down	TRIM71
ENSG00000165879	9	29.368249625963042	0.5879016756057195	0.6287029414792802	0.9351024733913936	0.3497354920224312	0.6051548725104999	RMC-4630	24h	B4	WU-225	FALSE	up	FRAT1
ENSG00000185338	7	97.07653860470423	0.7669824321786696	0.8661557430374401	0.8855017568653543	0.37588607247834377	0.6261349276283243	RMC-4630	24h	B4	WU-225	FALSE	up	SOCS1
ENSG00000109062	12	914.1864896168731	0.7454553095549178	0.5055984227375871	1.4744019681046747	0.14037339487077619	0.3787069169804377	RMC-4630	24h	B4	WU-225	FALSE	up	NHERF1
ENSG00000075618	18	5049.691956668961	-0.175268	0.19407145706849374	-0.903109	0.366468	0.6195006640258482	RMC-4630	24h	B4	WU-225	FALSE	down	FSCN1
ENSG00000185684	16	390.8184828894463	-0.173726	0.42009536245492596	-0.413538	0.679212	0.8405564675030291	RMC-4630	24h	B4	WU-225	FALSE	down	EP400P1
ENSG00000170469	11	6.072793990526765	-0.940348	0.7587410678363228	-1.23935	0.21521461943162096	NA	RMC-4630	24h	B4	WU-225	NA	down	SPATA24
ENSG00000139926	16	931.604	0.015894455753637883	0.14421598099666938	0.11021286021002735	0.9122405634349458	0.9602372760692439	RMC-4630	24h	B4	WU-225	FALSE	up	FRMD6
ENSG00000268521	1	6.089072477190561	-0.732202	0.9116852723872079	-0.80313	0.42189975882861164	NA	RMC-4630	24h	B4	WU-225	NA	down	VN1R83P
ENSG00000249258	2	9.571957468507943	-0.514751	0.6319901386209353	-0.814492	0.41536287996241117	NA	RMC-4630	24h	B4	WU-225	NA	down
ENSG00000155287	11	197.61078813027197	0.36249623795570823	0.13559319782781667	2.6734101987625136	0.00750844	0.10429927649767162	RMC-4630	24h	B4	WU-225	FALSE	up	SLC25A28
ENSG00000196652	12	603.2612599092223	0.0417457	0.278001	0.1501637192437367	0.880635	0.9473875027151937	RMC-4630	24h	B4	WU-225	FALSE	up	ZKSCAN5
ENSG00000135069	14	2007.1767254436656	1.602621335622193	0.49886044208140923	3.212564477823761	0.00131556	0.0453838	RMC-4630	24h	B4	WU-225	TRUE	up	PSAT1
ENSG00000170419	11	21.47473659889452	0.8786	0.6847397355193746	1.2831157119799645	0.1994515399303069	0.45536762415086063	RMC-4630	24h	B4	WU-225	FALSE	up	VSTM2A
ENSG00000286837	1	7.4920927218939415	0.8891958464392674	0.8513904846773375	1.0444042568507887	0.29629839497371047	NA	RMC-4630	24h	B4	WU-225	NA	up
ENSG00000241058	4	104.14202398744636	-0.571668	0.21036156841158682	-2.71755	0.00657677	0.0992459	RMC-4630	24h	B4	WU-225	FALSE	down	NSUN6
ENSG00000154978	13	922.8708870377216	-0.370701	0.3524200348742268	-1.05187	0.2928573828457229	0.5530401387324054	RMC-4630	24h	B4	WU-225	FALSE	down	VOPP1
ENSG00000075142	14	248.08784347314108	-0.974376	0.5688207356158353	-1.71298	0.086717	0.3008416605295143	RMC-4630	24h	B4	WU-225	FALSE	down	SRI
ENSG00000174130	13	24.758013293317923	-0.527399	0.40935871114426153	-1.28835	0.19762282303852796	0.45326888909950785	RMC-4630	24h	B4	WU-225	FALSE	down	TLR6
ENSG00000176826	15	31.422838059822784	0.5242640770812906	0.3834622599808555	1.3671855924164864	0.1715671401347939	0.42203831689459126	RMC-4630	24h	B4	WU-225	FALSE	up	FKBP9P1
ENSG00000149016	16	426.0883441994998	0.513132	0.4120017016273193	1.2454602144986768	0.21296263128336734	0.4701779281879792	RMC-4630	24h	B4	WU-225	FALSE	up	TUT1
ENSG00000249773	3	50.09301794356133	2.0373464264954078	0.6349406396371234	3.208719523229411	0.00133327	0.045650371541349724	RMC-4630	24h	B4	WU-225	TRUE	up
ENSG00000178665	16	154.73771356092445	0.857055	0.39979829535341105	2.1437186525780385	0.0320554	0.1953761880703793	RMC-4630	24h	B4	WU-225	FALSE	up	ZNF713
ENSG00000146729	10	306.6183679298909	-1.00622	0.5334925540932767	-1.88609	0.059282206882443504	0.2520376624196298	RMC-4630	24h	B4	WU-225	FALSE	down	NIPSNAP2
ENSG00000239789	6	178.61651706837637	-0.0668471	0.20393325063677178	-0.327789	0.7430712555836629	0.8787066067208855	RMC-4630	24h	B4	WU-225	FALSE	down	MRPS17
ENSG00000258731	1	1.7517191264277114	-0.642249	1.6955162413133043	-0.378792	0.704842	NA	RMC-4630	24h	B4	WU-225	NA	down	DDHD1-DT
ENSG00000146731	11	4284.163856865793	0.00126446	0.21500580336297848	0.00588106	0.9953076188445766	0.9978153849307946	RMC-4630	24h	B4	WU-225	FALSE	up	CCT6A
ENSG00000285730	1	6.048005943373451	-0.54317	0.7193054706453826	-0.755131	0.45017065347798857	NA	RMC-4630	24h	B4	WU-225	NA	down
ENSG00000129103	19	238.09138814127877	-0.323842	0.29278846299101835	-1.10606	0.26870052082210055	0.5286776839843136	RMC-4630	24h	B4	WU-225	FALSE	down	SUMF2
ENSG00000244694	8	1.7493065583829353	1.4070441802281037	2.676922433550965	0.5256200787116738	0.5991522031555421	NA	RMC-4630	24h	B4	WU-225	NA	up	PTCHD4
ENSG00000223382	6	5.730166839043175	1.643369683687544	0.7441567865094707	2.2083648412264116	0.0272189	NA	RMC-4630	24h	B4	WU-225	NA	up	LINC01778
ENSG00000257335	8	12.649533907808333	0.5430719959904566	0.9889308562860238	0.5491506231588212	0.5829020867419377	NA	RMC-4630	24h	B4	WU-225	NA	up	MGAM
ENSG00000223559	1	3.341150892286805	1.714081758525242	0.9170256328385087	1.8691754048570828	0.0615984	NA	RMC-4630	24h	B4	WU-225	NA	up
ENSG00000119396	11	869.1905236333528	0.0590098	0.15917169265736011	0.37073037566457406	0.7108383635200898	0.860356	RMC-4630	24h	B4	WU-225	FALSE	up	RAB14
ENSG00000165556	10	9.263527709699467	0.3305405155596108	0.8190583324515853	0.4035616298173111	0.6865351062406191	NA	RMC-4630	24h	B4	WU-225	NA	up	CDX2
ENSG00000166377	21	238.17	-0.459858	0.24975822727866276	-1.84121	0.0655903	0.2639882281363656	RMC-4630	24h	B4	WU-225	FALSE	down	ATP9B
ENSG00000287339	1	0.5594287688870906	1.0077290856119225	2.316162148279144	0.43508572418413904	0.6635002051986488	NA	RMC-4630	24h	B4	WU-225	NA	up
ENSG00000267886	1	25.04725757789688	-1.9571	0.8190564837543061	-2.38946	0.0168733	0.1484555488528096	RMC-4630	24h	B4	WU-225	FALSE	down
ENSG00000165526	9	434.766	-0.1937	0.13068417483006214	-1.4822	0.13828648038396343	0.3753438802023026	RMC-4630	24h	B4	WU-225	FALSE	down	RPUSD4
ENSG00000242175	3	1.6115014982199127	-1.15841	1.376847901011677	-0.841348	0.40015325366783283	NA	RMC-4630	24h	B4	WU-225	NA	down	RN7SL127P
ENSG00000058056	10	565.0898808732387	-0.64249	0.414766	-1.54904	0.12137198021319182	0.35335473425190633	RMC-4630	24h	B4	WU-225	FALSE	down	USP13
ENSG00000131094	4	55.42509622914805	0.0482917	0.2872449981746969	0.1681202456498751	0.8664886823140079	0.9426248599464663	RMC-4630	24h	B4	WU-225	FALSE	up	C1QL1
ENSG00000169093	16_PAR_Y	14.741681869934768	-0.808399	1.0947535135207715	-0.73843	0.46025308773568147	NA	RMC-4630	24h	B4	WU-225	NA	down	ASMTL
ENSG00000139182	15	105.3194124690673	-1.22149	0.36939398543231117	-3.30675	9.438563839492681e-4	0.0380326	RMC-4630	24h	B4	WU-225	TRUE	down	CLSTN3
ENSG00000185507	21	174.6828221180382	0.887891	0.45937997701295735	1.9328026061579997	0.053260519182678705	0.24111296861700007	RMC-4630	24h	B4	WU-225	FALSE	up	IRF7
ENSG00000162975	5	16.22494749512575	0.43092853759692873	0.5572936880392079	0.773252	0.4393731733954429	NA	RMC-4630	24h	B4	WU-225	NA	up	KCNF1
ENSG00000167081	18	504.79181318815597	0.18742646805592417	0.1956820909869818	0.957811	0.338158	0.594238	RMC-4630	24h	B4	WU-225	FALSE	up	PBX3
ENSG00000155465	20	25.21011640519386	0.6356480781436638	0.3622077462061309	1.7549267921562317	0.0792718	0.28730542935677544	RMC-4630	24h	B4	WU-225	FALSE	up	SLC7A7
ENSG00000106080	11	417.62821215388215	-0.351921	0.27733	-1.26896	0.20445466658004596	0.46112749680343496	RMC-4630	24h	B4	WU-225	FALSE	down	FKBP14
ENSG00000272333	8	789.4879273745273	-0.722998	0.31295386298777295	-2.31024	0.020875024589437918	0.16418190454173306	RMC-4630	24h	B4	WU-225	FALSE	down	KMT2B
ENSG00000125445	11	802.2066193467223	-0.321183	0.244814	-1.31195	0.18953676897098884	0.44315150371655765	RMC-4630	24h	B4	WU-225	FALSE	down	MRPS7
ENSG00000083635	8	288.7171810206561	0.36286943633820395	0.2518521402655565	1.4408034649044046	0.14964021430876126	0.39244327710010146	RMC-4630	24h	B4	WU-225	FALSE	up	NUFIP1
ENSG00000132740	10	387.5398724651055	0.0072921	0.22868643198361951	0.0318869	0.9745622373116078	0.9878385774746066	RMC-4630	24h	B4	WU-225	FALSE	up	IGHMBP2
ENSG00000175106	17	129.91528682055042	-0.427102	0.19711580166107914	-2.16676	0.0302535	0.19073423082779956	RMC-4630	24h	B4	WU-225	FALSE	down	TVP23C
ENSG00000161921	17	5.394287718147978	0.8449003887106235	0.8174421859745722	1.0335903911092073	0.30132769337128557	NA	RMC-4630	24h	B4	WU-225	NA	up	CXCL16
ENSG00000162779	22	23.018566434673268	0.47922932833908777	0.8087630882760874	0.5925459943536558	0.5534850308808089	0.7592990155292587	RMC-4630	24h	B4	WU-225	FALSE	up	AXDND1
ENSG00000272182	1	1.9143200561672715	0.963234	1.0658743370884516	0.9037032872446192	0.36615275558169397	NA	RMC-4630	24h	B4	WU-225	NA	up
ENSG00000010379	16	22.640868883839985	0.6969702267506881	0.8036138147805615	0.8672949791698218	0.3857804069706347	0.6352236411127113	RMC-4630	24h	B4	WU-225	FALSE	up	SLC6A13
ENSG00000178252	19	775.0710219502923	-0.805393	0.3889142305509962	-2.07087	0.0383705	0.21024609559548116	RMC-4630	24h	B4	WU-225	FALSE	down	WDR6
ENSG00000125967	17	219.8767978857002	-0.671373	0.26810046698317636	-2.50419	0.012273368242000841	0.12722732978521237	RMC-4630	24h	B4	WU-225	FALSE	down	NECAB3
ENSG00000140022	14	1425.460306441131	0.7014777795081446	0.18774264115809414	3.7363796268182083	1.8668875511879574e-4	0.015942795394519885	RMC-4630	24h	B4	WU-225	TRUE	up	STON2
ENSG00000112514	18	309.2914598769611	-0.0498251	0.31443320642335615	-0.15846	0.8740941878909367	0.9455703478012424	RMC-4630	24h	B4	WU-225	FALSE	down	CUTA
ENSG00000092094	11	461.1563956468977	0.2818709151564467	0.31634603726016725	0.8910208504512805	0.37291798455350933	0.6245773688254117	RMC-4630	24h	B4	WU-225	FALSE	up	OSGEP
ENSG00000288884	1	127.98227598027698	-0.592616	0.2847932240320644	-2.08087	0.037446206861577194	0.20862224138776747	RMC-4630	24h	B4	WU-225	FALSE	down	NA
ENSG00000232671	7	27.425931143644245	0.19934136800617075	0.9366889751369856	0.21281489725767103	0.8314713435743756	0.9265164849288988	RMC-4630	24h	B4	WU-225	FALSE	up	ZNF687-AS1
ENSG00000074054	20	1001.6297133972106	-0.252992	0.2610575953649135	-0.969105	0.3324926770881401	0.5885484556159164	RMC-4630	24h	B4	WU-225	FALSE	down	CLASP1
ENSG00000132792	19	687.2286824387033	0.0985062	0.17341550846051745	0.5680357395121662	0.5700107003078484	0.7709224174954523	RMC-4630	24h	B4	WU-225	FALSE	up	CTNNBL1
ENSG00000202512	1	2.8962618429440883	1.5389519068935902	0.8452539429612046	1.8206976964841262	0.0686528	NA	RMC-4630	24h	B4	WU-225	NA	up	RN7SKP230
ENSG00000137709	10	1.177757700435604	-1.62419	1.9859014930588794	-0.81786	0.4134368583230205	NA	RMC-4630	24h	B4	WU-225	NA	down	POU2F3
ENSG00000086666	19	520.7800202182326	0.10889041345766115	0.1723495913258881	0.6317996614901463	0.5275177948651251	0.7442591248308298	RMC-4630	24h	B4	WU-225	FALSE	up	ZFAND6
ENSG00000173890	17	13.253707811741474	0.8415165555597077	0.543719	1.5477062924896072	0.1216930264102289	NA	RMC-4630	24h	B4	WU-225	NA	up	GPR160
ENSG00000279819	1	17.95770442172506	0.4429599207530842	0.7614214908971249	0.5817538985288928	0.5607324609715296	NA	RMC-4630	24h	B4	WU-225	NA	up
ENSG00000234444	10	368.9034194850177	-0.235799	0.19333246585274985	-1.21965	0.22259580155947178	0.48020882696122585	RMC-4630	24h	B4	WU-225	FALSE	down	ZNF736
ENSG00000135070	15	540.9362504790208	0.14681755365897367	0.25111978553568354	0.5846514775639263	0.5587820866738735	0.7635851310263668	RMC-4630	24h	B4	WU-225	FALSE	up	ISCA1
ENSG00000138606	20	121.78270874463344	-0.0701938	0.3229148237490468	-0.217376	0.8279155568215192	0.9253696418741184	RMC-4630	24h	B4	WU-225	FALSE	down	SHF
ENSG00000247903	1	6.071538639057302	1.1403656200750858	0.947036	1.2041413503804357	0.22853494995771792	NA	RMC-4630	24h	B4	WU-225	NA	up	TM7SF3-AS1
ENSG00000116885	18	38.582114422757115	0.23851955301946512	0.30863787502287554	0.7728136185547111	0.4396326925097124	0.6788115069092843	RMC-4630	24h	B4	WU-225	FALSE	up	OSCP1
ENSG00000147526	20	2047.9283326595266	0.33624086251563967	0.20361782641634601	1.651333129487954	0.0986706	0.32065268815979636	RMC-4630	24h	B4	WU-225	FALSE	up	TACC1
ENSG00000196247	13	330.96099832664277	-0.139259	0.18954001172303997	-0.734719	0.4625104603844455	0.696407	RMC-4630	24h	B4	WU-225	FALSE	down	ZNF107
ENSG00000152778	10	314.62984407804754	-0.214478	0.31368677556867064	-0.683733	0.4941437130251637	0.7206487246444634	RMC-4630	24h	B4	WU-225	FALSE	down	IFIT5
ENSG00000197008	10	213.49743280189273	0.43331673039114654	0.24703096092855514	1.7540988739321137	0.0794136	0.28747252073434415	RMC-4630	24h	B4	WU-225	FALSE	up	ZNF138
ENSG00000084093	19	1034.9007069534355	-0.0155485	0.1373959067919333	-0.113166	0.9098993116101262	0.9593004105990598	RMC-4630	24h	B4	WU-225	FALSE	down	REST
ENSG00000140526	18	1432.6343878208324	-1.0476	0.4539006185639896	-2.30799	0.0209997	0.1645595682056115	RMC-4630	24h	B4	WU-225	FALSE	down	ABHD2
ENSG00000147573	17	392.5990772537326	-0.947775	0.588741	-1.60983	0.10743439439419977	0.331909	RMC-4630	24h	B4	WU-225	FALSE	down	TRIM55
ENSG00000166743	10	3.308577470914182	0.37475113410585154	1.5025776561528206	0.2494055016533117	0.803047	NA	RMC-4630	24h	B4	WU-225	NA	up	ACSM1
ENSG00000113494	17	24.626897966388256	0.9099064590286202	0.4432210222279008	2.052940662549967	0.0400783	0.21367099555308353	RMC-4630	24h	B4	WU-225	FALSE	up	PRLR
ENSG00000164669	13	2.6531694099257916	-1.95636	1.3263210509808216	-1.47503	0.1402046833604616	NA	RMC-4630	24h	B4	WU-225	NA	down	INTS4P1
ENSG00000150991	16	8444.8	0.125604	0.14250852299212066	0.8813808203364489	0.37811173511873414	0.628514	RMC-4630	24h	B4	WU-225	FALSE	up	UBC
ENSG00000175197	13	2118.157937818743	0.606705	0.5129804222227143	1.182706265111984	0.23692558035745728	0.49547675981252026	RMC-4630	24h	B4	WU-225	FALSE	up	DDIT3
ENSG00000146757	14	491.89419718261485	0.37513991088089044	0.4203294362512279	0.8924902196397019	0.37213023270599355	0.6240394899047305	RMC-4630	24h	B4	WU-225	FALSE	up	ZNF92
ENSG00000151353	15	128.7935516679463	0.0351609	0.17624836630670465	0.19949605590439307	0.8418747282811095	0.9311562299535845	RMC-4630	24h	B4	WU-225	FALSE	up	TMEM18
ENSG00000272693	5	4.807657714854766	0.32528427237010976	0.9173740600508796	0.3545819383121306	0.7229028091986834	NA	RMC-4630	24h	B4	WU-225	NA	up	NUPR2P1
ENSG00000228409	7	96.63910790644043	0.5177200769437817	0.3316176003729081	1.561196017224656	0.11847750844231542	0.3489483461880482	RMC-4630	24h	B4	WU-225	FALSE	up	CCT6P1
ENSG00000224877	4	240.3510512883994	-0.052437	0.1714953103888304	-0.305764	0.759785	0.8886818507655352	RMC-4630	24h	B4	WU-225	FALSE	down	NDUFAF8
ENSG00000206634	1	3.9162053022060963	1.9504991953800581	0.8800679565295636	2.2163052079200845	0.0266706	NA	RMC-4630	24h	B4	WU-225	NA	up	SNORA22
ENSG00000139364	11	55.21304226563422	1.221392290417412	0.48448366870296217	2.521018497253516	0.0117016	0.12482228402439073	RMC-4630	24h	B4	WU-225	FALSE	up	TMEM132B
ENSG00000119138	5	193.45742288882985	-0.272933	0.16233237476612522	-1.68132	0.0926999	0.31030716951562926	RMC-4630	24h	B4	WU-225	FALSE	down	KLF9
ENSG00000167702	13	85.33728099237175	-0.609036	0.37796362840792513	-1.61136	0.10710115627001039	0.331631	RMC-4630	24h	B4	WU-225	FALSE	down	KIFC2
ENSG00000126775	9	409.4449246260373	0.15960941499222375	0.15910214466094943	1.0031883311966368	0.3157700019821447	0.5733757802283497	RMC-4630	24h	B4	WU-225	FALSE	up	ATG14
ENSG00000126522	17	176.04283021235756	-0.199711	0.41728359565445816	-0.478598	0.6322245834557803	0.8116742576041587	RMC-4630	24h	B4	WU-225	FALSE	down	ASL
ENSG00000189077	11	88.36810957257772	-0.849817	0.4285940726736797	-1.9828	0.047389655483361444	0.2290246051173384	RMC-4630	24h	B4	WU-225	FALSE	down	TMEM120A
ENSG00000179406	9	106.78503969044858	-0.20339	0.7216055107357633	-0.281858	0.7780527387801126	0.89932	RMC-4630	24h	B4	WU-225	FALSE	down	LINC00174
ENSG00000130517	14	147.67468449060914	0.2060901536166338	0.36930912550731587	0.558042	0.5768154261596576	0.7764226988339292	RMC-4630	24h	B4	WU-225	FALSE	up	PGPEP1
ENSG00000173915	16	295.7701722859974	0.3376388843830741	0.27342078926343966	1.2348691015508722	0.21687922458671646	0.4740456201518554	RMC-4630	24h	B4	WU-225	FALSE	up	ATP5MK
ENSG00000289130	1	4.080114055908315	1.445635387909173	1.1633258193693727	1.242674548986489	0.21398778626956075	NA	RMC-4630	24h	B4	WU-225	NA	up	THRB-AS2
ENSG00000111269	3	149.88331445766482	0.194924	0.2531778323219261	0.7699102351198299	0.44135314211076115	0.6796512960430287	RMC-4630	24h	B4	WU-225	FALSE	up	CREBL2
ENSG00000229180	8	419.60307406797045	-0.20644	0.4196058050550184	-0.491986	0.622729	0.805789	RMC-4630	24h	B4	WU-225	FALSE	down	RABGEF1P1
ENSG00000134755	18	66.41606354061888	-1.20593	0.5083014211872604	-2.37247	0.017669628070791615	0.15141078101710262	RMC-4630	24h	B4	WU-225	FALSE	down	DSC2
ENSG00000284461	2	46.79819632500525	0.46462597369242903	0.4873274600999942	0.9534163611406032	0.3403791549579999	0.5964671445748791	RMC-4630	24h	B4	WU-225	FALSE	up
ENSG00000244055	2	41.23136783954757	-0.174633	0.3500426012139744	-0.498891	0.6178562657794505	0.8026804664953994	RMC-4630	24h	B4	WU-225	FALSE	down
ENSG00000289015	1	15.717258510359178	-0.33524	0.7965919197716512	-0.420843	0.67387	NA	RMC-4630	24h	B4	WU-225	NA	down
ENSG00000176720	6	126.80016297547894	-0.724046	0.47122451656083925	-1.53652	0.1244106955132913	0.35808081121362656	RMC-4630	24h	B4	WU-225	FALSE	down	BOK
ENSG00000289177	1	17.73475541117459	0.00890718	0.6920828520752682	0.012870104935258642	0.9897314254574587	NA	RMC-4630	24h	B4	WU-225	NA	up
ENSG00000277224	3	2.0273165940917584	0.31833200251854993	1.9532050621398183	0.16297930447190417	0.8705347294292208	NA	RMC-4630	24h	B4	WU-225	NA	up	H2BC7
ENSG00000258729	2	5.448764729539793	1.9476277640928437	1.1565337667197415	1.6840215306612876	0.0921775	NA	RMC-4630	24h	B4	WU-225	NA	up
ENSG00000126524	11	1145.4693052627167	0.2591189089447082	0.18629256270895123	1.3909246036275484	0.16424829112082404	0.4125420814749307	RMC-4630	24h	B4	WU-225	FALSE	up	SBDS
ENSG00000285955	1	2.467713495445817	-0.196569	0.9503301527819347	-0.206843	0.8361325765553744	NA	RMC-4630	24h	B4	WU-225	NA	down	HTRA1-AS1
ENSG00000067601	9	77.79642295013701	-0.413722	0.5581533117568249	-0.741233	0.45855215386710635	0.6932943237725188	RMC-4630	24h	B4	WU-225	FALSE	down	PMS2P4
ENSG00000223820	5	12.254037486055317	0.4222117144074709	0.5776890969223226	0.7308632215093415	0.4648627025732533	NA	RMC-4630	24h	B4	WU-225	NA	up	CFL1P1
ENSG00000230358	6	9.25773	0.9047255428857279	1.5002392433098923	0.6030541774721767	0.5464726483623776	NA	RMC-4630	24h	B4	WU-225	NA	up	SPDYE21
ENSG00000106610	16	192.45147818275078	0.016414229910985886	0.21870898182721762	0.0750506	0.9401744902373348	0.9722155633393736	RMC-4630	24h	B4	WU-225	FALSE	up	STAG3L4
ENSG00000176624	12	1363.6339267863123	0.21762260926563312	0.1415477204292588	1.5374504697473683	0.12418303529597279	0.3577671114622332	RMC-4630	24h	B4	WU-225	FALSE	up	MEX3C
ENSG00000244270	1	13.789021269240672	0.3438480888489926	0.539222	0.6376742752900035	0.5236857345459766	NA	RMC-4630	24h	B4	WU-225	NA	up	RPL32P29
ENSG00000198346	11	162.77707620911016	0.29579865241083186	0.28483129529985357	1.0385047475188163	0.2990351261679138	0.5574225407793307	RMC-4630	24h	B4	WU-225	FALSE	up	ZNF813
ENSG00000137955	16	3054.306200960516	0.5221620259672425	0.5116048420745093	1.020635426064235	0.3074271987594965	0.5655606851107995	RMC-4630	24h	B4	WU-225	FALSE	up	RABGGTB
ENSG00000158321	18	874.6150848672728	-0.279985	0.20802947976046282	-1.34589	0.17833723573509808	0.4299535963066948	RMC-4630	24h	B4	WU-225	FALSE	down	AUTS2
ENSG00000140025	16	75.28514998418967	0.055604	0.2164068925692369	0.2569418981876012	0.7972236259822945	0.9090563006231611	RMC-4630	24h	B4	WU-225	FALSE	up	EFCAB11
ENSG00000288829	1	10.928760781366181	0.3345667956697379	0.529354	0.6320280899873073	0.5273685222431919	NA	RMC-4630	24h	B4	WU-225	NA	up
ENSG00000256682	2	9.050786752747323	0.1949394347588544	0.6218475153720888	0.31348430272686767	0.753913	NA	RMC-4630	24h	B4	WU-225	NA	up	TAS2R12P
ENSG00000277149	5	192.5873234767933	0.21598234631633145	0.7878563777911116	0.27413923705469573	0.7839776215887003	0.9024418819390492	RMC-4630	24h	B4	WU-225	FALSE	up	TYW1B
ENSG00000265401	1	6.326183705253303	-0.780915	0.6764694431237345	-1.1544	0.24833699778891083	NA	RMC-4630	24h	B4	WU-225	NA	down
ENSG00000169071	15	25.342304589626348	-0.817982	0.5111771536533402	-1.60019	0.10955565273884597	0.3354974451232386	RMC-4630	24h	B4	WU-225	FALSE	down	ROR2
ENSG00000225648	6	511.06102757862107	0.0134913	0.1975205400137059	0.0683035	0.9455440497430587	0.9738591836934264	RMC-4630	24h	B4	WU-225	FALSE	up	SBDSP1
ENSG00000127720	8	37.39868282319698	-0.103464	0.333982	-0.309788	0.7567224169949851	0.8864799631671572	RMC-4630	24h	B4	WU-225	FALSE	down	METTL25
ENSG00000280828	1	12.75596405543219	-0.703076	0.49655404290356686	-1.41591	0.15680182708383306	NA	RMC-4630	24h	B4	WU-225	NA	down
ENSG00000196313	13	1222.2800293781536	-0.0868498	0.3189641330773897	-0.272287	0.785401	0.9030048084405408	RMC-4630	24h	B4	WU-225	FALSE	down	POM121
ENSG00000240184	7	805.2188770173005	-0.309091	0.2780046126521942	-1.11182	0.2662151008300483	0.5259217883117279	RMC-4630	24h	B4	WU-225	FALSE	down	PCDHGC3
ENSG00000174384	9	63.20655472345575	-0.0485533	0.4550793038883277	-0.106692	0.9150334024202067	0.9620812898478982	RMC-4630	24h	B4	WU-225	FALSE	down	PMS2P6
ENSG00000187260	16	15.023532940438612	-0.903106	0.4608272222447702	-1.95975	0.0500252	NA	RMC-4630	24h	B4	WU-225	NA	down	WDR86
ENSG00000255559	1	94.37834457174174	0.6780253515216571	0.851238	0.7965167104067016	0.4257317667659617	0.6660045996191828	RMC-4630	24h	B4	WU-225	FALSE	up	ZNF252P-AS1
ENSG00000289390	1	11.79616627034646	0.8896348176321961	1.0350679413316903	0.8594941279773539	0.3900679582787997	NA	RMC-4630	24h	B4	WU-225	NA	up
ENSG00000172992	13	312.2741887146024	-0.546432	0.24947461944830082	-2.19033	0.028500355043783412	0.18616268418429582	RMC-4630	24h	B4	WU-225	FALSE	down	DCAKD
ENSG00000034239	11	35.37059982617856	-2.42094	0.6752471526311972	-3.58526	3.3674294634534677e-4	0.023206338078516155	RMC-4630	24h	B4	WU-225	TRUE	down	CLXN
ENSG00000188763	5	71.47927790368492	-0.425028	0.21384212282085405	-1.98758	0.0468583	0.2280700503322739	RMC-4630	24h	B4	WU-225	FALSE	down	FZD9
ENSG00000203326	12	144.2221396726341	0.19211082649399083	0.21619705337950504	0.8885913267132551	0.3742227540629558	0.6250909083758863	RMC-4630	24h	B4	WU-225	FALSE	up	ZNF525
ENSG00000229001	1	7.584448124411886	0.8038654755003601	1.5094373681082678	0.5325596758663929	0.5943384219951756	NA	RMC-4630	24h	B4	WU-225	NA	up	ACTBP14
ENSG00000284634	1	21.51564536000874	-0.378216	0.453364	-0.834243	0.4041439068021139	0.6489618503457021	RMC-4630	24h	B4	WU-225	FALSE	down
ENSG00000176428	6	31.05190216279304	0.3169765358086536	0.2721052761297042	1.164904041248949	0.24405783749244322	0.5030352605412033	RMC-4630	24h	B4	WU-225	FALSE	up	VPS37D
ENSG00000176410	8	66.52704776972942	-0.383671	0.3788738288191585	-1.01266	0.3112216389466889	0.5683592692120383	RMC-4630	24h	B4	WU-225	FALSE	down	DNAJC30
ENSG00000071462	12	757.0436187744615	0.0612882	0.19433514440270058	0.31537386041372617	0.7524778112977757	0.8847486117347703	RMC-4630	24h	B4	WU-225	FALSE	up	BUD23
ENSG00000011260	14	793.1911080272799	-0.266681	0.2520919587850352	-1.05787	0.2901141096904672	0.5508356579898588	RMC-4630	24h	B4	WU-225	FALSE	down	UTP18
ENSG00000106089	12	302.58595895287476	-0.37768	0.2385761424060194	-1.58306	0.11340784925020252	0.34150404254298866	RMC-4630	24h	B4	WU-225	FALSE	down	STX1A
ENSG00000137802	14	906.2960586771197	0.22515682411181054	0.4134092657385652	0.5446341985334138	0.5860051291925185	0.7817215844291784	RMC-4630	24h	B4	WU-225	FALSE	up	MAPKBP1
ENSG00000189143	10	57.542741250782946	-1.65565	0.6923856058251109	-2.39123	0.016792208656491305	0.14815825535760482	RMC-4630	24h	B4	WU-225	FALSE	down	CLDN4
ENSG00000165171	11	2.0813568058332694	-0.258198	1.2146863694596632	-0.212564	0.8316673363964028	NA	RMC-4630	24h	B4	WU-225	NA	down	METTL27
ENSG00000086730	17	15.881830618351213	0.23382868294543416	0.9131889050335266	0.25605729729803217	0.7979065947743843	NA	RMC-4630	24h	B4	WU-225	NA	up	LAT2
ENSG00000106665	16	890.7385297430175	-0.243046	0.1849089319011005	-1.31441	0.18870863922916287	0.44213419292506906	RMC-4630	24h	B4	WU-225	FALSE	down	CLIP2
ENSG00000126067	12	1574.8118319519979	-0.228939	0.2553680321349498	-0.896505	0.36998292066119254	0.6227845556655531	RMC-4630	24h	B4	WU-225	FALSE	down	PSMB2
ENSG00000223773	8_PAR_Y	12.104175766448488	-0.024785	1.0249623405990713	-0.0241813	0.9807079632610484	NA	RMC-4630	24h	B4	WU-225	NA	down	CD99P1
ENSG00000263001	8	934.0919370451398	-0.961922	0.439273	-2.1898	0.028538586392743988	0.18616968467141587	RMC-4630	24h	B4	WU-225	FALSE	down	GTF2I
ENSG00000289346	1	36.67988119860606	0.9032266747479711	0.5670894853186667	1.5927410014319305	0.1112183054162861	0.33817744899995555	RMC-4630	24h	B4	WU-225	FALSE	up
ENSG00000277072	5	531.2898288062202	-0.00821537	0.42181402976773613	-0.0194763	0.9844611516702403	0.9920517002751398	RMC-4630	24h	B4	WU-225	FALSE	down	STAG3L2
ENSG00000103111	15	566.9089762474152	0.27698674630167697	0.262816	1.0539182239941531	0.29192035855525933	0.5523115545173147	RMC-4630	24h	B4	WU-225	FALSE	up	MON1B
ENSG00000269743	3	35.40800154898789	-0.263752	0.3125995267482185	-0.843738	0.39881607827092697	0.6449364537459563	RMC-4630	24h	B4	WU-225	FALSE	down	SLC25A53
ENSG00000072954	7	56.30231629735815	-0.512529	0.2976137321987028	-1.72213	0.0850465	0.2978508226668271	RMC-4630	24h	B4	WU-225	FALSE	down	TMEM38A
ENSG00000274070	2	1737.0582700187124	0.21332350820828405	0.2033294036034099	1.0491522840659457	0.2941080357221374	0.553971	RMC-4630	24h	B4	WU-225	FALSE	up	CASTOR2
ENSG00000274523	5	461.3709525399294	-0.212354	0.31444134315864447	-0.675336	0.49946242111317424	0.724746	RMC-4630	24h	B4	WU-225	FALSE	down	RCC1L
ENSG00000064393	16	2846.4663745094126	-1.38714	0.48480115440369437	-2.86126	0.00421958	0.0810427	RMC-4630	24h	B4	WU-225	FALSE	down	HIPK2
ENSG00000229847	9	20.245408952488688	-0.394259	0.4983875330219484	-0.791068	0.42890402861687316	0.6688098323276221	RMC-4630	24h	B4	WU-225	FALSE	down	EMX2OS
ENSG00000277053	4	283.5383190781622	-0.239104	0.3763459463206757	-0.635331	0.525212	0.7425733718793682	RMC-4630	24h	B4	WU-225	FALSE	down	GTF2IP1
ENSG00000107758	16	498.65239817753235	-0.745161	0.3421558603861005	-2.17784	0.029417893528387216	0.1879094516496642	RMC-4630	24h	B4	WU-225	FALSE	down	PPP3CB
ENSG00000183691	6	34.08952714581645	0.4327221092592947	0.3446989992000775	1.2553622443450292	0.20934728876848166	0.46651585883778945	RMC-4630	24h	B4	WU-225	FALSE	up	NOG
ENSG00000214941	8	106.6770665826311	-0.893708	0.57118	-1.56467	0.11766011682735042	0.347326	RMC-4630	24h	B4	WU-225	FALSE	down	ZSWIM7
ENSG00000139874	6	12.002225129844199	0.22850161066616986	0.48548552052087546	0.4706661702722079	0.6378791463175593	NA	RMC-4630	24h	B4	WU-225	NA	up	SSTR1
ENSG00000276840	1	11.728264680376842	-1.44087	1.2360932351379963	-1.16566	0.24375097264228882	NA	RMC-4630	24h	B4	WU-225	NA	down	PMS2P13
ENSG00000105967	16	0.9727850760877771	2.8739765647966435	1.9670409649922977	1.4610659442000473	0.14399734510404466	NA	RMC-4630	24h	B4	WU-225	NA	up	TFEC
ENSG00000142186	18	1187.1123497933581	-0.32312	0.22390891353034886	-1.44309	0.14899540215640794	0.39143522013822957	RMC-4630	24h	B4	WU-225	FALSE	down	SCYL1
ENSG00000278416	1	0	NA	NA	NA	NA	NA	RMC-4630	24h	B4	WU-225	NA	NA	PMS2P2
ENSG00000052723	12	859.5857662341413	0.2660862687135603	0.1690553633724696	1.5739593432910395	0.11549684903268206	0.3439503944840918	RMC-4630	24h	B4	WU-225	FALSE	up	SIKE1
ENSG00000104808	8	6.8245225085819206	-0.347252	1.155066192520288	-0.300634	0.7636937388214442	NA	RMC-4630	24h	B4	WU-225	NA	down	DHDH
ENSG00000178809	12	177.42520848510878	0.22612832992594353	1.0829949896649762	0.2087990545513938	0.8346051094283149	0.9281623969446965	RMC-4630	24h	B4	WU-225	FALSE	up	TRIM73
ENSG00000223705	10	220.52596469925481	-0.0352037	0.40108904254198025	-0.0877702	0.9300593529138859	0.9681335559746669	RMC-4630	24h	B4	WU-225	FALSE	down	NSUN5P1
ENSG00000236778	8	26.623021962614295	0.3929931297622653	0.6090287759115183	0.6452784257592463	0.518747	0.7385865310644694	RMC-4630	24h	B4	WU-225	FALSE	up	INTS6-AS1
ENSG00000127952	17	146.86893844047484	-0.718764	0.34492208717076656	-2.08384	0.0371743	0.20805572372936113	RMC-4630	24h	B4	WU-225	FALSE	down	STYXL1
ENSG00000280388	1	44.33047566162593	-0.361756	0.6335962906616818	-0.570956	0.5680294353465717	0.7699749651207587	RMC-4630	24h	B4	WU-225	FALSE	down
ENSG00000146701	12	1078.1002632763984	-0.184071	0.22078795724343525	-0.8337	0.40445002887555853	0.6490613314364423	RMC-4630	24h	B4	WU-225	FALSE	down	MDH2
ENSG00000174233	12	328.28229025874344	-0.782361	0.4539632928367204	-1.7234	0.0848161	0.2976384251311191	RMC-4630	24h	B4	WU-225	FALSE	down	ADCY6
ENSG00000134532	19	43.066184628822974	0.4005249475007002	0.3832069482573703	1.045192289237143	0.2959341064786762	0.5550117896653733	RMC-4630	24h	B4	WU-225	FALSE	up	SOX5
ENSG00000085491	17	675.2987623430209	-1.1144	0.5503740455194127	-2.0248	0.0428879	0.21992669709572873	RMC-4630	24h	B4	WU-225	FALSE	down	SLC25A24
ENSG00000170027	7	3328.490591170557	0.2279723494733165	0.14220836078128007	1.6030868242968044	0.10891548649889406	0.334063	RMC-4630	24h	B4	WU-225	FALSE	up	YWHAG
ENSG00000087191	13	1536.3166424213077	-0.83691	0.31570614757179793	-2.65091	0.00802743	0.10734967842296562	RMC-4630	24h	B4	WU-225	FALSE	down	PSMC5
ENSG00000188372	15	24.92271456535468	0.3558703230962081	0.37024607992889275	0.9611724266319158	0.3364654779597298	0.5927094522003397	RMC-4630	24h	B4	WU-225	FALSE	up	ZP3
ENSG00000125378	16	249.75735954393127	0.6377658923883666	0.41303844247971255	1.544083617397652	0.12256807709405738	0.35487762542584317	RMC-4630	24h	B4	WU-225	FALSE	up	BMP4
ENSG00000010244	19	3220.8876543682773	0.0772238	0.22740219537559883	0.33959131778475116	0.7341643173856973	0.8737359569621865	RMC-4630	24h	B4	WU-225	FALSE	up	ZNF207
ENSG00000197472	15	118.61548092718259	0.0022488	0.25104980059421633	0.00895759	0.992853	0.9964995118331933	RMC-4630	24h	B4	WU-225	FALSE	up	ZNF695
ENSG00000154001	14	923.8500078445912	-0.0681027	0.15703990751073219	-0.433665	0.6645320009168945	0.8315681692994201	RMC-4630	24h	B4	WU-225	FALSE	down	PPP2R5E
ENSG00000205485	13	129.89257960354814	-0.222407	0.31187196324912425	-0.713137	0.475761	0.7067295645678863	RMC-4630	24h	B4	WU-225	FALSE	down	NA
ENSG00000146707	15	263.6243911343647	0.16509916534233676	0.19036941217267875	0.8672567901432607	0.38580132629052893	0.6352236411127113	RMC-4630	24h	B4	WU-225	FALSE	up	POMZP3
ENSG00000207304	1	28.789099140898852	0.40049384153602613	0.6553563389465537	0.6111085187331767	0.5411277405756939	0.7516079790086572	RMC-4630	24h	B4	WU-225	FALSE	up	SNORA8
ENSG00000000005	6	4.412109037823819	1.2727932123657448	1.01876	1.249349862660952	0.21153713782614067	NA	RMC-4630	24h	B4	WU-225	NA	up	TNMD
ENSG00000186704	9	0.5540718184078732	-1.76815	3.4897433858352738	-0.506672	0.6123850781214308	NA	RMC-4630	24h	B4	WU-225	NA	down	DTX2P1
ENSG00000165233	18	206.602	0.0983372	0.2575675584323345	0.38179198710882173	0.7026156627313114	0.8547981535695424	RMC-4630	24h	B4	WU-225	FALSE	up	CARD19
ENSG00000205482	11	2.390082759967132	0.8410643484963852	1.1801618282250688	0.7126686598238168	0.47605081410250505	NA	RMC-4630	24h	B4	WU-225	NA	up	SPDYE18
ENSG00000289003	1	1.500116196548756	-2.04017	1.5514948809564053	-1.31497	0.18852000769005556	NA	RMC-4630	24h	B4	WU-225	NA	down
ENSG00000213542	3	6.5634852169643105	0.8621080096368765	0.7480546173984864	1.1524666643126062	0.2491293606075789	NA	RMC-4630	24h	B4	WU-225	NA	up	RPL7AP43
ENSG00000248636	7	1.7175694501750074	0.5971197465303182	1.2175417062138045	0.4904306304111622	0.6238292062585886	NA	RMC-4630	24h	B4	WU-225	NA	up	PRKAB1-AS1
ENSG00000186088	16	4.69049	0.713507	0.9762862355384836	0.7308378193006745	0.4648782201525802	NA	RMC-4630	24h	B4	WU-225	NA	up	GSAP
ENSG00000254233	1	3.1297196486297754	-0.489189	1.7664852588365716	-0.276928	0.7818355911289434	NA	RMC-4630	24h	B4	WU-225	NA	down	LINC02365
ENSG00000128602	11	562.1807792292033	0.011153431716599164	0.30850912782443485	0.0361527	0.9711606173420115	0.9864089849494223	RMC-4630	24h	B4	WU-225	FALSE	up	SMO
ENSG00000234456	10	250.99481961199925	-0.984938	0.3089002591115385	-3.18853	0.00142998	0.0469963	RMC-4630	24h	B4	WU-225	TRUE	down	MAGI2-AS3
ENSG00000164823	11	758.3987739926507	0.4052189733643185	0.2684929689434986	1.5092349530001747	0.1312387508669337	0.3670834084613717	RMC-4630	24h	B4	WU-225	FALSE	up	OSGIN2
ENSG00000123297	20	324.3273058184643	0.5905909012791826	0.16011153947088574	3.6886217147801146	2.2547215864920992e-4	0.018028636127239296	RMC-4630	24h	B4	WU-225	TRUE	up	TSFM
ENSG00000127955	17	394.4135098655194	0.1270165675616931	0.21367869226366987	0.5944278590256458	0.5522259798113054	0.7587258904456009	RMC-4630	24h	B4	WU-225	FALSE	up	GNAI1
ENSG00000257949	7	160.0172088022633	0.11451877118891851	0.1961863355055893	0.583725	0.5594056790695868	0.7638654816404007	RMC-4630	24h	B4	WU-225	FALSE	up	TEN1
ENSG00000249917	3	8.802846120350544	0.8227146490327478	0.699944	1.1754012759202912	0.2398342132767387	NA	RMC-4630	24h	B4	WU-225	NA	up	LINC00536
ENSG00000111229	16	680.5332453024704	-0.595744	0.3663876776223906	-1.62599	0.10395120208404322	0.3280946172455207	RMC-4630	24h	B4	WU-225	FALSE	down	ARPC3
ENSG00000075223	14	724.8571200771537	-0.0365108	0.16664183298950175	-0.219097	0.8265742298511273	0.9245416661187154	RMC-4630	24h	B4	WU-225	FALSE	down	SEMA3C
ENSG00000257576	1	2.0971040063824002	0.6272893504836898	1.200836539811427	0.5223769677946309	0.6014078891384762	NA	RMC-4630	24h	B4	WU-225	NA	up	HSPD1P4
ENSG00000204220	12	231.94131414003792	-0.531402	0.27949367307753836	-1.9013	0.0572623	0.24784456776781325	RMC-4630	24h	B4	WU-225	FALSE	down	PFDN6
ENSG00000153956	16	306.1529751859615	-1.38713	0.5871572347147904	-2.36244	0.018154957614554136	0.15345556979462277	RMC-4630	24h	B4	WU-225	FALSE	down	CACNA2D1
ENSG00000188554	15	527.3311713302329	-0.207521	0.22307012254989989	-0.930296	0.35221796312415865	0.6074288493900307	RMC-4630	24h	B4	WU-225	FALSE	down	NBR1
ENSG00000107902	14	30.765857728055703	-0.0110691	0.3745131064634279	-0.0295561	0.9764211010228179	0.9887253318162179	RMC-4630	24h	B4	WU-225	FALSE	down	LHPP
ENSG00000089094	20	600.7135629529338	0.26045890773975955	0.14499228564346964	1.7963639002161662	0.0724367	0.27583557598698644	RMC-4630	24h	B4	WU-225	FALSE	up	KDM2B
ENSG00000170381	14	100.9423671746937	0.7368119352667881	0.4321060742453843	1.705164493587673	0.0881638	0.30357414965763696	RMC-4630	24h	B4	WU-225	FALSE	up	SEMA3E
ENSG00000165916	9	1612.446551916678	-0.649279	0.34120850596368757	-1.90288	0.057056132719504826	0.24770722570218792	RMC-4630	24h	B4	WU-225	FALSE	down	PSMC3
ENSG00000075213	11	197.57147262923175	-0.949887	0.45347153865626805	-2.0947	0.036197606865857206	0.2060650222191746	RMC-4630	24h	B4	WU-225	FALSE	down	SEMA3A
ENSG00000050426	16	211.7828946244925	-0.0275226	0.21579635014405088	-0.12754	0.898513	0.9551239512277203	RMC-4630	24h	B4	WU-225	FALSE	down	LETMD1
ENSG00000223396	4	8.078883177905617	-0.191692	0.7539829212454883	-0.25424	0.7993103674405397	NA	RMC-4630	24h	B4	WU-225	NA	down	RPS10P7
ENSG00000224046	3	8.753868033942931	0.48134706804066935	0.7464344763828717	0.644862	0.5190167591428998	NA	RMC-4630	24h	B4	WU-225	NA	up	DMTF1-AS1
ENSG00000135185	12	98.89798874813306	0.2973235289420829	0.23935667685615822	1.2421777108844136	0.2141710014903043	0.47171602467750195	RMC-4630	24h	B4	WU-225	FALSE	up	TMEM243
ENSG00000182165	19	18.764582112963456	0.31316705406501943	0.41454613612319713	0.7554455988752738	0.4499816620521638	NA	RMC-4630	24h	B4	WU-225	NA	up	TP53TG1
ENSG00000005469	12	168.6708602314082	1.0869395610845354	0.27813540730574593	3.9079510646039224	9.308215286274174e-5	0.00985229	RMC-4630	24h	B4	WU-225	TRUE	up	CROT
ENSG00000085563	15	502.50530360660406	0.4444739691552407	0.7627746083176122	0.5827068236258932	0.5600906788771833	0.7643841735697872	RMC-4630	24h	B4	WU-225	FALSE	up	ABCB1
ENSG00000075303	13	130.31835712291294	-0.452029	0.432163	-1.04597	0.2955758647474938	0.5547799025329511	RMC-4630	24h	B4	WU-225	FALSE	down	SLC25A40
ENSG00000006634	8	691.119	0.4491917213690726	0.15526234046782353	2.893114453998346	0.00381442	0.0768682	RMC-4630	24h	B4	WU-225	FALSE	up	DBF4
ENSG00000008277	15	312.3026761450612	0.4119110662284223	0.4450259435015301	0.9255888836220311	0.3546596725871399	0.609353	RMC-4630	24h	B4	WU-225	FALSE	up	ADAM22
ENSG00000198521	12	367.7812400490972	-0.128844	0.168103	-0.766458	0.44340389881867187	0.6812881414071394	RMC-4630	24h	B4	WU-225	FALSE	down	ZNF43
ENSG00000126107	15	875.6259089692891	-0.618739	0.35573030597269745	-1.73935	0.0819735	0.29188863584473285	RMC-4630	24h	B4	WU-225	FALSE	down	HECTD3
ENSG00000178498	16	72.60673127698833	-0.5429	0.44236674734283243	-1.22726	0.21972368549370505	0.47731552351251944	RMC-4630	24h	B4	WU-225	FALSE	down	DTX3
ENSG00000167291	16	1250.405172861355	-1.10547	0.49031223974288596	-2.25462	0.024157285364155377	0.17514905886312365	RMC-4630	24h	B4	WU-225	FALSE	down	TBC1D16
ENSG00000280036	1	16.491120491704418	-0.0398702	0.6175693228431441	-0.0645599	0.948524	NA	RMC-4630	24h	B4	WU-225	NA	down
ENSG00000164647	9	200.0196879276192	0.5812985980024777	0.25606351243175124	2.270134438452693	0.0231994	0.1713451565262377	RMC-4630	24h	B4	WU-225	FALSE	up	STEAP1
ENSG00000105792	19	23.093177902097118	-0.0201198	0.42101415269963127	-0.0477889	0.9618844777357554	0.9821391546483035	RMC-4630	24h	B4	WU-225	FALSE	down	CFAP69
ENSG00000105793	16	231.27483301987226	0.2045386850098394	0.1537146847000158	1.3306385490040196	0.18330797186566725	0.43593652169952196	RMC-4630	24h	B4	WU-225	FALSE	up	GTPBP10
ENSG00000286885	2	5.289211410856079	0.9649450859743409	1.3168350630757295	0.732776	0.4636950820243024	NA	RMC-4630	24h	B4	WU-225	NA	up
ENSG00000157224	16	728.139	0.18767668451145045	0.17850434335372942	1.0513844144371594	0.29308207104451567	0.5531169673278592	RMC-4630	24h	B4	WU-225	FALSE	up	CLDN12
ENSG00000166435	16	574.8001941928226	0.13213121386648374	0.17572651527868247	0.7519139252089448	0.4521028233400832	0.6889491467911844	RMC-4630	24h	B4	WU-225	FALSE	up	XRRA1
ENSG00000185222	10	263.1029015208804	-0.421604	0.31290066198726385	-1.34741	0.17784942375639753	0.4298560075324889	RMC-4630	24h	B4	WU-225	FALSE	down	TCEAL9
ENSG00000127914	19	1344.7084475077984	0.027470653516214943	0.10335613561900234	0.2657863836693637	0.7904037304154533	0.9050429460361117	RMC-4630	24h	B4	WU-225	FALSE	up	AKAP9
ENSG00000001630	18	2003.1283033962964	-0.159496	0.4240474026736257	-0.376127	0.7068227568474886	0.8572214988636936	RMC-4630	24h	B4	WU-225	FALSE	down	CYP51A1
ENSG00000188693	8	6.733187600944174	1.2803780525622759	0.813784	1.5733639245077975	0.11563457530694055	NA	RMC-4630	24h	B4	WU-225	NA	up	CYP51A1-AS1
ENSG00000205176	3	1193.6830469129955	0.6916375580819046	1.5076113440223717	0.45876383248522523	0.6464037696357179	0.8206308520673063	RMC-4630	24h	B4	WU-225	FALSE	up	REXO1L1P
ENSG00000001631	17	547.4076399777261	-0.466609	0.2152682356610131	-2.16757	0.030191450483457557	0.19052786657307977	RMC-4630	24h	B4	WU-225	FALSE	down	KRIT1
ENSG00000242950	7	3.3336968505149644	1.0007755504010742	1.4461561939280319	0.6920245230791979	0.48892192875427165	NA	RMC-4630	24h	B4	WU-225	NA	up	ERVW-1
ENSG00000127980	16	227.72012805009274	-0.16483	0.20335557263132537	-0.810549	0.417625	0.6602400314833821	RMC-4630	24h	B4	WU-225	FALSE	down	PEX1
ENSG00000127993	16	163.6210515817183	-0.274638	0.1672844465959271	-1.64174	0.10064381656119625	0.323424	RMC-4630	24h	B4	WU-225	FALSE	down	RBM48
ENSG00000239306	5	2827.651209722117	0.4004449322180585	0.4686716153086616	0.8544253996571356	0.3928693275031018	0.6407146259083789	RMC-4630	24h	B4	WU-225	FALSE	up	RBM14
ENSG00000203737	5	37.54368451541416	0.25995145407145853	0.4386556862582018	0.5926093339604989	0.5534426310090694	0.7592990155292587	RMC-4630	24h	B4	WU-225	FALSE	up	GPR52
ENSG00000234545	8	645.5725165161703	0.24804599084638015	0.3061661407510725	0.8101679377016847	0.4178436621639608	0.660365	RMC-4630	24h	B4	WU-225	FALSE	up	FAM133B
ENSG00000287932	1	21.79336573582113	-0.0561301	0.5779195528416547	-0.0971244	0.9226276336710213	0.9650381514099207	RMC-4630	24h	B4	WU-225	FALSE	down
ENSG00000139116	19	892.4090509426707	0.21517245207270191	0.16295487938507142	1.320441909347418	0.18668751893717325	0.43986230794902487	RMC-4630	24h	B4	WU-225	FALSE	up	KIF21A
ENSG00000151779	13	748.1710639972243	-0.437673	0.28882384344206724	-1.51536	0.12968024224387176	0.3651559726711147	RMC-4630	24h	B4	WU-225	FALSE	down	NBAS
ENSG00000105825	14	698.7110463106476	0.22598851446714227	0.20322295543194815	1.1120225763216864	0.26612844354778004	0.5259134366920555	RMC-4630	24h	B4	WU-225	FALSE	up	TFPI2
ENSG00000286113	1	52.69946654652315	0.8553703554751049	1.038287952773254	0.8238276801636978	0.4100374772839545	0.6537936030743279	RMC-4630	24h	B4	WU-225	FALSE	up
ENSG00000127920	6	184.27947573467605	-0.523484	0.2889136175174046	-1.8119	0.070001	0.2706181505713068	RMC-4630	24h	B4	WU-225	FALSE	down	GNG11
ENSG00000278959	1	7.256513360346649	2.0843730922658583	1.0922346654875232	1.908356471487279	0.0563452	NA	RMC-4630	24h	B4	WU-225	NA	up
ENSG00000105829	13	120.97125569896076	-0.259434	0.24403283252913802	-1.06311	0.2877318828849905	0.5487955982281552	RMC-4630	24h	B4	WU-225	FALSE	down	BET1
ENSG00000166839	17	52.208569818433126	0.10345810963563198	0.3037063477256382	0.3406517855500795	0.7333657393835122	0.8732757932922033	RMC-4630	24h	B4	WU-225	FALSE	up	ANKDD1A
ENSG00000007171	18	56.19338294113933	0.6471517711635866	0.4785772599597427	1.3522409552389183	0.17629824598908025	0.4283483086349622	RMC-4630	24h	B4	WU-225	FALSE	up	NOS2
ENSG00000242265	6	1.6796772836188472	1.307687172811135	1.174986603892721	1.1129379419976178	0.26573508319363703	NA	RMC-4630	24h	B4	WU-225	NA	up	PEG10
ENSG00000110723	12	88.73935465885779	0.6572166402762031	0.22767356967249647	2.886661992525505	0.00389352	0.0774262	RMC-4630	24h	B4	WU-225	FALSE	up	EXPH5
ENSG00000134215	16	323.2409400780977	-0.324934	0.32541662771982277	-0.998516	0.3180291813810187	0.5751318034542398	RMC-4630	24h	B4	WU-225	FALSE	down	VAV3
ENSG00000158528	12	134.04233787038083	-0.0347218	0.23475421506659738	-0.147907	0.882416	0.9479537557942412	RMC-4630	24h	B4	WU-225	FALSE	down	PPP1R9A
ENSG00000237352	5	4.575223599060796	0.49900265018616885	1.1691314431920097	0.4268148402747357	0.6695141965006495	NA	RMC-4630	24h	B4	WU-225	NA	up	NA
ENSG00000168000	16	219.84397762139196	0.0971755	0.5261212212309979	0.1847016376617663	0.8534630616104323	0.9369215805498176	RMC-4630	24h	B4	WU-225	FALSE	up	BSCL2
ENSG00000005893	16	1271.4133775654918	-0.054142	0.2539224163654202	-0.213223	0.8311532236130867	0.9265164849288988	RMC-4630	24h	B4	WU-225	FALSE	down	LAMP2
ENSG00000197620	11	110.15989655165384	0.2831086333015288	0.18155645771298395	1.559342128987144	0.11891542549938351	0.3496849817351952	RMC-4630	24h	B4	WU-225	FALSE	up	EOLA1
ENSG00000105854	13	215.79963772730218	-0.452904	0.3568671014514391	-1.26911	0.2044018671624976	0.4610789295979086	RMC-4630	24h	B4	WU-225	FALSE	down	PON2
ENSG00000004799	8	227.3219626362035	-1.08338	0.6065270284525062	-1.7862	0.0740665	0.27829680983401406	RMC-4630	24h	B4	WU-225	FALSE	down	PDK4
ENSG00000101680	16	610.4494701529034	-0.866369	0.3452933572781946	-2.50908	0.012104620125226057	0.12634197255704696	RMC-4630	24h	B4	WU-225	FALSE	down	LAMA1
ENSG00000158560	14	155.9652887896749	-0.478506	0.3187592978394584	-1.50115	0.1333160027930222	0.3697773142433535	RMC-4630	24h	B4	WU-225	FALSE	down	DYNC1I1
ENSG00000004864	14	451.17985845619364	-1.29637	0.6928613613918787	-1.87104	0.0613391	0.2564468801869381	RMC-4630	24h	B4	WU-225	FALSE	down	SLC25A13
ENSG00000100580	8	572.8777012045836	-0.292792	0.3515617915777246	-0.832832	0.40493933587760295	0.6492728975402137	RMC-4630	24h	B4	WU-225	FALSE	down	TMED8
ENSG00000127922	10	449.50712886207197	-0.0876646	0.18283430651603366	-0.479476	0.6316002374438643	0.8116742576041587	RMC-4630	24h	B4	WU-225	FALSE	down	SEM1
ENSG00000025772	8	505.7002555222801	0.010241795880156616	0.2390185907612605	0.042849369363015165	0.9658216090425925	0.9842790533550833	RMC-4630	24h	B4	WU-225	FALSE	up	TOMM34
ENSG00000105880	7	34.37281852352473	1.114379105293898	0.7070565634837664	1.576081975398399	0.11500691240852258	0.34336194917884383	RMC-4630	24h	B4	WU-225	FALSE	up	DLX5
ENSG00000284707	2	59.0475	0.5916017301452758	0.40902069920259554	1.4463857973413823	0.14806902317784149	0.38996187246243236	RMC-4630	24h	B4	WU-225	FALSE	up
ENSG00000151892	16	208.68416011889522	-0.403528	0.49932122931096684	-0.808153	0.4190023722072139	0.6612112298201543	RMC-4630	24h	B4	WU-225	FALSE	down	GFRA1
ENSG00000285725	1	39.85533356626734	-0.345869	0.2831365935216288	-1.22156	0.2218738352762463	0.47928621528992177	RMC-4630	24h	B4	WU-225	FALSE	down
ENSG00000263934	5	3339.0347172934776	0.22219211758992927	0.35859040253890245	0.6196265042699359	0.5355037130128817	0.7482912613037943	RMC-4630	24h	B4	WU-225	FALSE	up	SNORD3A
ENSG00000164715	6	1189.109810663231	0.4753076426675467	0.37045345298400756	1.2830428191151608	0.19947707501059658	0.45536762415086063	RMC-4630	24h	B4	WU-225	FALSE	up	LMTK2
ENSG00000180535	4	11.123787167280238	-0.869882	0.6049131705214519	-1.43803	0.15042594797719833	NA	RMC-4630	24h	B4	WU-225	NA	down	BHLHA15
ENSG00000249786	7	5.994604247417595	-0.12806	1.0856322958124904	-0.117959	0.9061001215912718	NA	RMC-4630	24h	B4	WU-225	NA	down	EAF1-AS1
ENSG00000106236	4	4549.878415474496	0.20479287372822944	0.2848463503353448	0.7189590931641927	0.4721661246236345	0.7038239465529332	RMC-4630	24h	B4	WU-225	FALSE	up	NPTX2
ENSG00000198742	10	717.1143957432291	0.0625531	0.14542505656659963	0.43013995934832383	0.667094	0.8331743664025061	RMC-4630	24h	B4	WU-225	FALSE	up	SMURF1
ENSG00000284523	2	5.885276508823528	-0.390696	1.3390993127123691	-0.291761	0.77047	NA	RMC-4630	24h	B4	WU-225	NA	down
ENSG00000278730	1	409.49747566883156	-0.119921	0.19155688985394262	-0.626034	0.5312929365565422	0.7459442163890546	RMC-4630	24h	B4	WU-225	FALSE	down
ENSG00000136807	14	696.4248433175788	-0.522927	0.20935371295640426	-2.49782	0.012496096535277779	0.12802749210990116	RMC-4630	24h	B4	WU-225	FALSE	down	CDK9
ENSG00000241685	10	1242.0991475181784	0.00452375	0.22705611486291508	0.019923484433380212	0.9841044109932104	0.9918945712792171	RMC-4630	24h	B4	WU-225	FALSE	up	ARPC1A
ENSG00000158555	15	439.90216110776214	-0.494152	0.19400017484533974	-2.54718	0.0108599	0.12202056586758264	RMC-4630	24h	B4	WU-225	FALSE	down	GDPD5
ENSG00000130429	16	721.8156245830437	-0.964532	0.4606828422035527	-2.0937	0.0362867	0.2060650222191746	RMC-4630	24h	B4	WU-225	FALSE	down	ARPC1B
ENSG00000106244	13	576.0755336910398	-0.486059	0.21887368501965557	-2.22073	0.026369392121346813	0.18039688829487602	RMC-4630	24h	B4	WU-225	FALSE	down	PDAP1
ENSG00000106245	11	993.495	0.7018199851985258	0.3508214716980382	2.000504649278143	0.045445798384721264	0.2245491415416602	RMC-4630	24h	B4	WU-225	FALSE	up	BUD31
ENSG00000139146	14	646.6025603004806	-0.427082	0.22121677243245103	-1.9306	0.0535322	0.2414748365316023	RMC-4630	24h	B4	WU-225	FALSE	down	SINHCAF
ENSG00000241468	8	286.3810091146024	-0.18179	0.4028865023312464	-0.45122	0.6518309572524611	0.8242486360007143	RMC-4630	24h	B4	WU-225	FALSE	down	ATP5MF
ENSG00000116525	14	251.80514665238596	0.0685316	0.29091683902260546	0.23557110977488613	0.8137654936437192	0.9168983134282181	RMC-4630	24h	B4	WU-225	FALSE	up	TRIM62
ENSG00000196372	13	107.57934240680908	0.21699481930346642	0.4663258350720653	0.46532875295217635	0.6416960471630165	0.8174052527307732	RMC-4630	24h	B4	WU-225	FALSE	up	ASB13
ENSG00000198556	14	177.8020246963138	0.17573447692385055	0.3716089371233501	0.47290164301274085	0.636283	0.8140397336584778	RMC-4630	24h	B4	WU-225	FALSE	up	ZNF789
ENSG00000176171	12	1591.278029684114	0.5537853488195772	0.1743726348222881	3.17587	0.00149386	0.047975990521838714	RMC-4630	24h	B4	WU-225	TRUE	up	BNIP3
ENSG00000160908	15	341.7951382181862	0.1667140604834175	0.4411947981959404	0.3778695060891847	0.7055275364614931	0.8563997710838438	RMC-4630	24h	B4	WU-225	FALSE	up	ZNF394
ENSG00000078140	14	614.5667238588906	-0.472783	0.23777215400697602	-1.98839	0.046769	0.22796544425047655	RMC-4630	24h	B4	WU-225	FALSE	down	UBE2K
ENSG00000170270	5	168.39456014925992	-0.193517	0.2051340325694689	-0.943368	0.34549275222569586	0.6012969515018116	RMC-4630	24h	B4	WU-225	FALSE	down	GON7
ENSG00000221909	3	166.96308357624264	0.4795377543389867	0.27012061427119016	1.7752727078339539	0.0758529	0.28115132646354607	RMC-4630	24h	B4	WU-225	FALSE	up	FAM200A
ENSG00000135636	15	125.89320674137313	0.056494052359989465	0.35006115888377637	0.1613833780935006	0.8717914574310672	0.9447358299719129	RMC-4630	24h	B4	WU-225	FALSE	up	DYSF
ENSG00000261572	1	4.87271	0.7437309149818327	0.7029145142920267	1.0580673749935527	0.2900247269792569	NA	RMC-4630	24h	B4	WU-225	NA	up
ENSG00000095932	7	3.4499585736599325	0.7666493704460156	1.124515273135757	0.6817598557894036	0.49539081224477993	NA	RMC-4630	24h	B4	WU-225	NA	up	SMIM24
ENSG00000196367	14	1722.430366470033	-0.998877	0.3702644657927074	-2.69774	0.00698118	0.1019374308750666	RMC-4630	24h	B4	WU-225	FALSE	down	TRRAP
ENSG00000196436	9	15.654541816619428	-0.228096	0.5049395983549374	-0.45173	0.6514637541859745	NA	RMC-4630	24h	B4	WU-225	NA	down	NPIPB15
ENSG00000146833	16	289.53569268025205	0.2192428701165797	0.14331131008596645	1.5298364796544326	0.12605720945962098	0.36010730312686073	RMC-4630	24h	B4	WU-225	FALSE	up	TRIM4
ENSG00000119401	11	204.89748613962652	-0.126134	0.17994878889931082	-0.700942	0.4833391859801304	0.7123827509439655	RMC-4630	24h	B4	WU-225	FALSE	down	TRIM32
ENSG00000287788	1	4.653446518514126	-0.777997	0.8200772177897058	-0.948688	0.3427793412134002	NA	RMC-4630	24h	B4	WU-225	NA	down	NA
ENSG00000183474	16	340.90910417906997	-0.210426	0.15627141451332985	-1.34654	0.17812804658987955	0.429906	RMC-4630	24h	B4	WU-225	FALSE	down	GTF2H2C
ENSG00000106261	17	923.2395408654314	-0.405239	0.16009338141501836	-2.53127	0.011365142124537816	0.12378122183464013	RMC-4630	24h	B4	WU-225	FALSE	down	ZKSCAN1
ENSG00000166529	16	134.36116686603435	-0.0586056	0.1741826554605054	-0.336461	0.7365235895685582	0.8750276523880022	RMC-4630	24h	B4	WU-225	FALSE	down	ZSCAN21
ENSG00000289285	1	45.76639581405724	0.3381735872522087	0.765074	0.4420144367739886	0.6584787590597272	0.8275721840177022	RMC-4630	24h	B4	WU-225	FALSE	up
ENSG00000166526	18	275.3675559693274	-0.551098	0.29137545950255633	-1.89137	0.0585751	0.2504649683321757	RMC-4630	24h	B4	WU-225	FALSE	down	ZNF3
ENSG00000166508	18	844.539	-1.08839	0.4662462361520582	-2.33436	0.019576839383003797	0.1592207229039757	RMC-4630	24h	B4	WU-225	FALSE	down	MCM7
ENSG00000130810	20	418.7671065942361	-0.172256	0.2329708956497431	-0.73939	0.45967000618791476	0.6942860208023675	RMC-4630	24h	B4	WU-225	FALSE	down	PPAN
ENSG00000122952	17	475.0999449971414	-0.850965	0.45641709240986267	-1.86445	0.062259	0.25799179122886085	RMC-4630	24h	B4	WU-225	FALSE	down	ZWINT
ENSG00000221838	10	83.71473887167662	-1.10092	0.31709281993957505	-3.4719	5.16780717144814e-4	0.0288453	RMC-4630	24h	B4	WU-225	TRUE	down	AP4M1
ENSG00000122176	12	378.3268877553776	0.8467759640361416	0.4680151331780508	1.8092918455138838	0.0704057	0.27173446604083573	RMC-4630	24h	B4	WU-225	FALSE	up	FMOD
ENSG00000166997	8	94.87322753834641	-0.44408	0.301436	-1.47321	0.14069323954464338	0.37903197532819327	RMC-4630	24h	B4	WU-225	FALSE	down	CNPY4
ENSG00000188186	11	415.2861951481224	9.240901501890496e-4	0.2782731340424531	0.0033208	0.99735	0.9985127730851949	RMC-4630	24h	B4	WU-225	FALSE	up	LAMTOR4
ENSG00000165475	15	9.818305934526597	0.8460207870225872	0.5680902957429528	1.4892364706145083	0.1364251101743897	NA	RMC-4630	24h	B4	WU-225	NA	up	CRYL1
ENSG00000197093	11	51.7698	0.014419075692257304	0.45417439487111366	0.0317479	0.9746731087518071	0.987884	RMC-4630	24h	B4	WU-225	FALSE	up	GAL3ST4
ENSG00000144233	11	1063.2339209960123	0.2004558353212445	0.2710263574032108	0.7396174941871899	0.4595321235041141	0.6942860208023675	RMC-4630	24h	B4	WU-225	FALSE	up	AMMECR1L
ENSG00000105974	13	1043.248644474052	-0.750708	0.3861859871251795	-1.9439	0.051907057062764814	0.2385729001617232	RMC-4630	24h	B4	WU-225	FALSE	down	CAV1
ENSG00000066923	18	59.81640288266807	0.4530752064708207	0.7642766425385487	0.5928157178347478	0.5533044875810438	0.7592990155292587	RMC-4630	24h	B4	WU-225	FALSE	up	STAG3
ENSG00000239521	10	142.0492847430464	-0.327813	0.28471419989668656	-1.15138	0.24957756222923871	0.508769	RMC-4630	24h	B4	WU-225	FALSE	down	CASTOR3P
ENSG00000264853	1	121.55247465997533	-0.146235	0.5490277238301827	-0.266354	0.7899669293293712	0.9050140406891458	RMC-4630	24h	B4	WU-225	FALSE	down
ENSG00000121716	21	316.6513649965834	0.19378348660132497	0.4933112359687178	0.39282195999608915	0.6944509840874442	0.8501057412310057	RMC-4630	24h	B4	WU-225	FALSE	up	PILRB
ENSG00000166925	9	586.6990802631153	-0.0248294	0.2024632312554223	-0.122637	0.9023948064316941	0.9564875839681497	RMC-4630	24h	B4	WU-225	FALSE	down	TSC22D4
ENSG00000273820	2	100.04304278133365	-0.303097	0.2010222485743821	-1.50778	0.13161159996162342	0.3675292951763787	RMC-4630	24h	B4	WU-225	FALSE	down	USP27X
ENSG00000106330	12	31.488394025750804	-0.683213	0.41730082417670566	-1.63722	0.10158445752668323	0.32486277058703394	RMC-4630	24h	B4	WU-225	FALSE	down	MOSPD3
ENSG00000106327	13	6.106276817871791	0.7307183783865238	0.7066575133206421	1.0340488349905426	0.3011133337581712	NA	RMC-4630	24h	B4	WU-225	NA	up	TFR2
ENSG00000280594	2	3.230437121332498	-0.804416	0.9068478255626744	-0.887047	0.37505377653611693	NA	RMC-4630	24h	B4	WU-225	NA	down	BTG3-AS1
ENSG00000172354	10	1842.5580836781166	-0.473039	0.37810289521200185	-1.25109	0.21090329471309263	0.46863934351534337	RMC-4630	24h	B4	WU-225	FALSE	down	GNB2
ENSG00000146830	11	396.58191308238395	-0.455998	0.2762508529206774	-1.65067	0.0988066	0.320887	RMC-4630	24h	B4	WU-225	FALSE	down	GIGYF1
ENSG00000087088	21	164.43550139603556	-0.694634	0.4690441815099599	-1.48096	0.13861800832266677	0.37571374505791866	RMC-4630	24h	B4	WU-225	FALSE	down	BAX
ENSG00000146828	18	140.98167035469888	-0.478338	0.2594460199063862	-1.84369	0.0652285	0.26333191734690486	RMC-4630	24h	B4	WU-225	FALSE	down	SLC12A9
ENSG00000087087	20	1529.0464079636556	-0.23289	0.10614929855110025	-2.19398	0.028236656925047284	0.18599111564408546	RMC-4630	24h	B4	WU-225	FALSE	down	SRRT
ENSG00000165568	18	133.59375971264717	0.18119980340648079	0.23445253990930973	0.7728634694107899	0.4396031861858338	0.6788115069092843	RMC-4630	24h	B4	WU-225	FALSE	up	AKR1E2
ENSG00000176125	7	17.07031805867395	-0.806564	0.5597194730873069	-1.44101	0.1495807171293296	NA	RMC-4630	24h	B4	WU-225	NA	down	UFSP1
ENSG00000087085	16	42.11948411492534	-0.240337	0.3820414572396386	-0.629086	0.5292928067293099	0.7448523309104725	RMC-4630	24h	B4	WU-225	FALSE	down	ACHE
ENSG00000069974	16	43.601854082194556	-1.01342	0.46423824253430185	-2.18298	0.029037593559598878	0.1866650476446995	RMC-4630	24h	B4	WU-225	FALSE	down	RAB27A
ENSG00000133789	15	774.4171548585596	-0.242221	0.29964638303517055	-0.808356	0.41888587929240967	0.6611209456856996	RMC-4630	24h	B4	WU-225	FALSE	down	SWAP70
ENSG00000272582	1	4.835559791660057	-0.307683	1.1617285220199522	-0.264849	0.7911255391234053	NA	RMC-4630	24h	B4	WU-225	NA	down
ENSG00000105810	10	1882.844826522225	-0.542602	0.4155143668578528	-1.30586	0.19160127219669057	0.4456464130480129	RMC-4630	24h	B4	WU-225	FALSE	down	CDK6
ENSG00000106367	15	346.81541528417017	-0.306339	0.3457630221348648	-0.885979	0.3756287302768837	0.6261349276283243	RMC-4630	24h	B4	WU-225	FALSE	down	AP1S1
ENSG00000287879	1	8.751867313018582	0.542285	0.8239706559531521	0.6581360947521915	0.5104506841261937	NA	RMC-4630	24h	B4	WU-225	NA	up
ENSG00000128564	8	1867.1752207896036	-0.966414	0.28240010741523763	-3.42214	6.212959246915986e-4	0.031207296413039227	RMC-4630	24h	B4	WU-225	TRUE	down	VGF
ENSG00000167011	9	10.194491402639297	-1.6249	1.2101685945579224	-1.3427	0.17936770117604436	NA	RMC-4630	24h	B4	WU-225	NA	down	NAT16
ENSG00000187775	17	60.13207857166677	0.4237820916643735	0.48354174526463267	0.8764126278951284	0.3808057558345349	0.6306816455183708	RMC-4630	24h	B4	WU-225	FALSE	up	DNAH17
ENSG00000106397	12	624.6047438945573	-0.773168	0.3759693564699271	-2.05647	0.0397375	0.2128055632137376	RMC-4630	24h	B4	WU-225	FALSE	down	PLOD3
ENSG00000106400	12	427.7239153661052	0.0514939	0.18199782717134524	0.28293674045596107	0.7772253299860505	0.8988396964183456	RMC-4630	24h	B4	WU-225	FALSE	up	ZNHIT1
ENSG00000141655	17	37.68258990480994	0.6722187273792272	0.5088905888425731	1.3209494184361505	0.18651823037004278	0.4398131475465552	RMC-4630	24h	B4	WU-225	FALSE	up	TNFRSF11A
ENSG00000106404	14	113.44386992112055	0.7867558587905872	0.6209495384605137	1.2670206032218787	0.20514792297972861	0.46179021752064114	RMC-4630	24h	B4	WU-225	FALSE	up	CLDN15
ENSG00000214253	9	337.2274347040887	0.1308010548343193	0.12705031625091795	1.0295216784505585	0.3032345981911824	0.560804	RMC-4630	24h	B4	WU-225	FALSE	up	FIS1
ENSG00000137821	12	80.56415771655169	-0.307665	0.20040056302816028	-1.53525	0.12472256613128682	0.35830854515252125	RMC-4630	24h	B4	WU-225	FALSE	down	LRRC49
ENSG00000148600	15	25.656442315320433	-0.294566	0.45513156151242096	-0.647212	0.5174949235272944	0.7375945639785765	RMC-4630	24h	B4	WU-225	FALSE	down	CDHR1
ENSG00000268189	2	9.685064932828734	0.567587	0.7633059830389931	0.7435907254968538	0.457124	NA	RMC-4630	24h	B4	WU-225	NA	up
ENSG00000058063	16	746.8281604841391	-0.50442	0.43348634893822136	-1.16364	0.24457143014177524	0.5035372906054695	RMC-4630	24h	B4	WU-225	FALSE	down	ATP11B
ENSG00000170919	16	144.60282365198688	-0.235799	0.30587591668972075	-0.770898	0.4407671998715209	0.6794982259623419	RMC-4630	24h	B4	WU-225	FALSE	down	TPT1-AS1
ENSG00000128581	17	309.72988089870483	-0.44336	0.38467	-1.15257	0.2490863033217973	0.5083186882452971	RMC-4630	24h	B4	WU-225	FALSE	down	IFT22
ENSG00000173581	8	40.99541339784149	-0.782158	0.431623	-1.81213	0.0699658	0.2706181505713068	RMC-4630	24h	B4	WU-225	FALSE	down	CCDC106
ENSG00000160963	14	9.328388584602646	-0.383664	0.9178436952347256	-0.418006	0.6759426774286362	NA	RMC-4630	24h	B4	WU-225	NA	down	COL26A1
ENSG00000164975	16	350.8854212662941	-0.994343	0.4260867190415989	-2.33366	0.019613377145572007	0.15943161627795957	RMC-4630	24h	B4	WU-225	FALSE	down	SNAPC3
ENSG00000272918	1	46.88560734115992	0.7559619444317647	0.5507354085904487	1.3726408955011127	0.16986401178611332	0.4197724592478269	RMC-4630	24h	B4	WU-225	FALSE	up
ENSG00000283646	2	3.8249388192229685	1.904731995917823	0.9302356013505154	2.04758	0.040601151373614995	NA	RMC-4630	24h	B4	WU-225	NA	up	LINC02009
ENSG00000131480	9	262.73290679756934	0.4587106029952864	0.8641464150412266	0.5308250951586744	0.5955399882020544	0.7879153569922072	RMC-4630	24h	B4	WU-225	FALSE	up	AOC2
ENSG00000121057	13	1016.1056510592092	0.5083744153581836	0.2426040130313592	2.0954905444720353	0.0361274	0.2060650222191746	RMC-4630	24h	B4	WU-225	FALSE	up	AKAP1
ENSG00000138035	15	532.2699185821195	-0.352205	0.21745135563928678	-1.6197	0.10529767865970524	0.329697	RMC-4630	24h	B4	WU-225	FALSE	down	PNPT1
ENSG00000246985	8	3.3925159090865216	0.5660278446814213	0.8065922814172616	0.7017521215140504	0.4828337620806048	NA	RMC-4630	24h	B4	WU-225	NA	up	SOCS2-AS1
ENSG00000170458	15	23.34727215438419	1.140723554074804	0.583162	1.9561002601840898	0.0504533	0.23581498300112322	RMC-4630	24h	B4	WU-225	FALSE	up	CD14
ENSG00000169116	11	99.73755634922105	0.3096225789311213	0.4837337631705309	0.6400681583641493	0.5221282889278722	0.740553	RMC-4630	24h	B4	WU-225	FALSE	up	PARM1
ENSG00000128563	13	483.96707320623864	0.26408083203756794	0.31475146956335653	0.839014	0.4014615558490219	0.6473519133580945	RMC-4630	24h	B4	WU-225	FALSE	up	PRKRIP1
ENSG00000239969	6	13.101054647331877	-2.24044	1.2637427973813837	-1.77286	0.0762517	NA	RMC-4630	24h	B4	WU-225	NA	down
ENSG00000160993	4	139.33941676541073	-0.589392	0.3224418452951232	-1.8279	0.0675644	0.26734947282030275	RMC-4630	24h	B4	WU-225	FALSE	down	ALKBH4
ENSG00000161036	13	549.5249709686991	-0.517107	0.18215863457564882	-2.83877	0.00452877	0.0842075	RMC-4630	24h	B4	WU-225	FALSE	down	LRWD1
ENSG00000197343	11	666.1183617769492	-0.652429	0.2163300477529856	-3.01589	0.00256222	0.0620132	RMC-4630	24h	B4	WU-225	FALSE	down	ZNF655
ENSG00000005075	16	290.32480252685156	0.033067835431072556	0.3148220911589625	0.10503657894317106	0.9163467834462798	0.9625813388437259	RMC-4630	24h	B4	WU-225	FALSE	up	POLR2J
ENSG00000284981	1	58.51391892772239	-0.601933	0.5720053208658223	-1.05232	0.2926526847875365	0.552792	RMC-4630	24h	B4	WU-225	FALSE	down	UPK3BL2
ENSG00000285437	2	763.7522738363218	-0.330459	0.3735672977435751	-0.884604	0.37637035193649404	0.6262422660916092	RMC-4630	24h	B4	WU-225	FALSE	down	POLR2J3
ENSG00000105808	19	171.39205930439232	-0.200077	0.3747146278498809	-0.533946	0.5933788977259844	0.7864274888985539	RMC-4630	24h	B4	WU-225	FALSE	down	RASA4
ENSG00000205236	6	10.803432751739585	1.9365080174733023	1.7468439282223465	1.1085752918086764	0.26761344199195053	NA	RMC-4630	24h	B4	WU-225	NA	up
ENSG00000276386	1	15.410544302518364	0.8805426744959243	0.7037110360458373	1.2512844468714126	0.21083071783741186	NA	RMC-4630	24h	B4	WU-225	NA	up	CNTNAP3P2
ENSG00000267368	1	129.75445335812054	-0.957112	0.2583373949818687	-3.70489	2.1148234262398545e-4	0.017369287484363394	RMC-4630	24h	B4	WU-225	TRUE	down	UPK3BL1
ENSG00000198324	14	196.49416968364318	-0.834794	0.46994180625221815	-1.77638	0.0756708	0.2805457966684019	RMC-4630	24h	B4	WU-225	FALSE	down	PHETA1
ENSG00000121060	19	1877.441569614982	-0.348064	0.2590204334407337	-1.34377	0.17902224715328177	0.4307194452879502	RMC-4630	24h	B4	WU-225	FALSE	down	TRIM25
ENSG00000228049	7	127.83264868109836	-0.422022	0.3605412737121935	-1.17052	0.24179092941847946	0.5004478791757208	RMC-4630	24h	B4	WU-225	FALSE	down	POLR2J2
ENSG00000136840	19	273.7809404411432	-0.27013	0.23846215047817362	-1.1328	0.25729747548690457	0.5159681196221715	RMC-4630	24h	B4	WU-225	FALSE	down	ST6GALNAC4
ENSG00000161040	18	27.63657851235326	-0.179345	0.30339483062361056	-0.591129	0.5544342434068961	0.7600462129155097	RMC-4630	24h	B4	WU-225	FALSE	down	FBXL13
ENSG00000263465	5	179.26455873485608	0.1915066749471658	0.1915095762646952	0.9999848502744041	0.31731783949860726	0.5746108915354162	RMC-4630	24h	B4	WU-225	FALSE	up	SRSF8
ENSG00000225449	3	9.714018302754685	-0.10395	0.6609137201141333	-0.157282	0.8750226998792815	NA	RMC-4630	24h	B4	WU-225	NA	down	RAB6C-AS1
ENSG00000132254	13	508.3738002874909	-0.529871	0.23929001415094456	-2.21435	0.026804819353279975	0.18155235444673418	RMC-4630	24h	B4	WU-225	FALSE	down	ARFIP2
ENSG00000161048	12	133.0242065383944	0.16888126699846023	0.20957065559433766	0.8058440554070739	0.42033277214613757	0.6622918089271881	RMC-4630	24h	B4	WU-225	FALSE	up	NAPEPLD
ENSG00000272822	2	18.47481303400795	-0.102031	0.687601	-0.148387	0.8820377137626847	NA	RMC-4630	24h	B4	WU-225	NA	down
ENSG00000286327	1	15.092650453137473	-0.606933	0.5579470284388733	-1.0878	0.2766849732620044	NA	RMC-4630	24h	B4	WU-225	NA	down
ENSG00000170629	15	67.0586	0.5584442979629174	0.2832762695500431	1.9713769136043484	0.0486808	0.2319822825018261	RMC-4630	24h	B4	WU-225	FALSE	up	DPY19L2P2
ENSG00000105819	14	360.34768448782535	-0.291453	0.16110518602705387	-1.80909	0.0704377	0.27173446604083573	RMC-4630	24h	B4	WU-225	FALSE	down	PMPCB
ENSG00000105821	15	656.5912930266004	-0.248746	0.20698432216832474	-1.20176	0.2294564415532163	0.4879358116220771	RMC-4630	24h	B4	WU-225	FALSE	down	DNAJC2
ENSG00000161057	13	1359.4586901672506	-0.0237933	0.24486247236626882	-0.0971702	0.922591	0.9650381514099207	RMC-4630	24h	B4	WU-225	FALSE	down	PSMC2
ENSG00000003056	8	813.3932976623927	-0.438788	0.4398214731952719	-0.99765	0.31844916537969076	0.5752271281665742	RMC-4630	24h	B4	WU-225	FALSE	down	M6PR
ENSG00000232611	1	17.656206539700733	-0.441098	0.7806219786482859	-0.56506	0.5720329822947295	NA	RMC-4630	24h	B4	WU-225	NA	down
ENSG00000197258	5	18.04099937702803	0.21188373641455216	0.4624533735548168	0.45817318789531236	0.6468280211249002	NA	RMC-4630	24h	B4	WU-225	NA	up	EIF4BP6
ENSG00000225329	3	3.395176364827338	0.18588973806434655	0.8722624874859994	0.2131121545764402	0.831239	NA	RMC-4630	24h	B4	WU-225	NA	up	NA
ENSG00000243352	3	15.978367706071785	1.6969027925151998	1.0716835062460983	1.5833991870035629	0.11333050818070305	NA	RMC-4630	24h	B4	WU-225	NA	up	RN7SL8P
ENSG00000239569	4	20.317	0.7551500000860423	0.5213246817449576	1.4485214810057212	0.1474712628233728	0.38892666787774927	RMC-4630	24h	B4	WU-225	FALSE	up	KMT2E-AS1
ENSG00000185015	8	485.58097749902146	-0.123675	0.16791085309213533	-0.736551	0.4613953136952115	0.695634	RMC-4630	24h	B4	WU-225	FALSE	down	CA13
ENSG00000165209	19	486.9880976464114	0.0771321	0.1938959243626609	0.39780176377126314	0.690776	0.847679	RMC-4630	24h	B4	WU-225	FALSE	up	STRBP
ENSG00000135250	17	694.9705015137534	0.2645865457597457	0.14389434722521394	1.8387556624836159	0.0659511	0.2646850515376906	RMC-4630	24h	B4	WU-225	FALSE	up	SRPK2
ENSG00000163040	15	16.467710600840665	-0.853548	0.4959516528177734	-1.72103	0.0852453	NA	RMC-4630	24h	B4	WU-225	NA	down	CCDC74A
ENSG00000091127	14	422.8292719312201	-0.183358	0.21935922740787064	-0.835878	0.40322360038215116	0.6483210816073934	RMC-4630	24h	B4	WU-225	FALSE	down	PUS7
ENSG00000135249	8	506.50768542229395	0.0501019	0.2237149701428602	0.22395397949521298	0.8227931127207986	0.9225032391141161	RMC-4630	24h	B4	WU-225	FALSE	up	RINT1
ENSG00000174137	14	33.257582714214294	0.3696125253406405	0.5498827222366404	0.6721661008682845	0.501478	0.7264758450930698	RMC-4630	24h	B4	WU-225	FALSE	up	FAM53A
ENSG00000128536	16	35.057008370482755	-0.327775	0.2841118647073851	-1.15368	0.24862973282089454	0.5078006365400252	RMC-4630	24h	B4	WU-225	FALSE	down	CDHR3
ENSG00000273320	1	8.547009265384274	0.43688436649106366	0.7621084519921683	0.5732574745090916	0.5664703742567909	NA	RMC-4630	24h	B4	WU-225	NA	up	NAMPT-AS1
ENSG00000175445	17	1.8974641818644737	0.8683886691338023	1.196928388078241	0.7255143062719616	0.46813657145699494	NA	RMC-4630	24h	B4	WU-225	NA	up	LPL
ENSG00000175183	10	316.89408752403517	0.4556169988297481	0.15206563279960217	2.9961865178976854	0.00273379	0.0636051	RMC-4630	24h	B4	WU-225	FALSE	up	CSRP2
ENSG00000163947	12	342.1401175565449	0.44965573992250807	0.4474386137205217	1.0049551516878497	0.3149184457856228	0.5725443619399916	RMC-4630	24h	B4	WU-225	FALSE	up	ARHGEF3
ENSG00000253276	5	133.06879706028366	-0.00490782	0.18445096130748992	-0.0266077	0.9787726234914509	0.9895133501535688	RMC-4630	24h	B4	WU-225	FALSE	down	CCDC71L
ENSG00000005249	13	244.3879764140436	1.3495128468059974	0.5615903100954668	2.4030201777815376	0.0162603	0.14590576815033213	RMC-4630	24h	B4	WU-225	FALSE	up	PRKAR2B
ENSG00000105856	14	206.3354476463252	-0.53576	0.2666676269663234	-2.00909	0.0445273	0.22360338860207304	RMC-4630	24h	B4	WU-225	FALSE	down	HBP1
ENSG00000136379	12	92.17209263586989	0.0607915	0.38487668861391605	0.15795069550953258	0.8744956501773049	0.9455703478012424	RMC-4630	24h	B4	WU-225	FALSE	up	ABHD17C
ENSG00000272072	1	3.277004671530006	-0.0172551	1.1801407650509768	-0.0146212	0.9883343972924297	NA	RMC-4630	24h	B4	WU-225	NA	down
ENSG00000288558	2	50.227784376515196	-0.789142	0.4354756765424116	-1.81214	0.069965	0.2706181505713068	RMC-4630	24h	B4	WU-225	FALSE	down	DUS4L-BCAP29
ENSG00000233705	8	2.504446752635017	0.18830805198444925	1.231102826856165	0.1529588332319296	0.8784307395125834	NA	RMC-4630	24h	B4	WU-225	NA	up	SLC26A4-AS1
ENSG00000091137	14	2.799206029142317	1.0404860899001656	1.3514858839680943	0.7698830614828155	0.44136926250992337	NA	RMC-4630	24h	B4	WU-225	NA	up	SLC26A4
ENSG00000241764	5	25.212017750112164	0.33266380476872276	0.524398	0.6343721725387335	0.5258379657407358	0.7429351969433408	RMC-4630	24h	B4	WU-225	FALSE	up	CBLL1-AS1
ENSG00000091140	15	805.2367743635914	0.0647747	0.2273310699283353	0.2849356033810239	0.7756934785376051	0.8979934890679828	RMC-4630	24h	B4	WU-225	FALSE	up	DLD
ENSG00000162636	16	494.25812561806197	0.0754003	0.15643108282547927	0.48200341400097546	0.629804	0.8106649355874842	RMC-4630	24h	B4	WU-225	FALSE	up	EEIG2
ENSG00000091129	22	246.76795768807702	-0.811087	0.5297799049996045	-1.53099	0.12577200762243299	0.3599987192087541	RMC-4630	24h	B4	WU-225	FALSE	down	NRCAM
ENSG00000177683	14	172.44553016843565	-0.359156	0.4001482238207953	-0.897557	0.36942193307210375	0.6221189528373915	RMC-4630	24h	B4	WU-225	FALSE	down	THAP5
ENSG00000128590	5	714.3002400679572	0.8722178805579442	0.3265802394921596	2.6707613476990057	0.00756794	0.10466989866884965	RMC-4630	24h	B4	WU-225	FALSE	up	DNAJB9
ENSG00000169246	16	71.18624254964116	0.00203261	0.6347890128784158	0.00320202	0.997445	0.9985127730851949	RMC-4630	24h	B4	WU-225	FALSE	up	NPIPB3
ENSG00000225647	2	9.907968932564305	0.39096065917323514	1.0694787826026708	0.3655618657733424	0.714692	NA	RMC-4630	24h	B4	WU-225	NA	up
ENSG00000019186	10	110.87439675577636	-0.0784833	0.30793721805922625	-0.254868	0.7988251480713527	0.9093820938500589	RMC-4630	24h	B4	WU-225	FALSE	down	CYP24A1
ENSG00000159023	22	704.8814460537579	0.0653017	0.3264838945874135	0.20001502587758413	0.8414688296201525	0.930905	RMC-4630	24h	B4	WU-225	FALSE	up	EPB41
ENSG00000206760	1	0	NA	NA	NA	NA	NA	RMC-4630	24h	B4	WU-225	NA	NA	SNORA6
ENSG00000110906	13	1122.9996522204056	0.11824365133343441	0.14822400173086434	0.7977361962479846	0.4250235941011656	0.665674	RMC-4630	24h	B4	WU-225	FALSE	up	KCTD10
ENSG00000204899	6	215.24939350337115	0.2839867761572015	0.1763765938738882	1.6101160019013414	0.10737253434020387	0.331909	RMC-4630	24h	B4	WU-225	FALSE	up	MZT1
ENSG00000174136	13	1022.6028408252218	0.6463861724020018	0.3468738494556507	1.8634618130377252	0.0623973	0.2582846943160664	RMC-4630	24h	B4	WU-225	FALSE	up	RGMB
ENSG00000258789	1	3.198398583903419	-1.03798	1.1714823943846395	-0.886039	0.37559664375208135	NA	RMC-4630	24h	B4	WU-225	NA	down
ENSG00000128512	24	546.8478454318498	-0.629845	0.19577206360704694	-3.21724	0.00129432	0.0453838	RMC-4630	24h	B4	WU-225	TRUE	down	DOCK4
ENSG00000234358	1	8.63068	-0.885231	0.7384124935756833	-1.19883	0.23059404926417346	NA	RMC-4630	24h	B4	WU-225	NA	down	RPL7AP42
ENSG00000120899	18	6.307900774634544	0.053327824053617134	0.6641691538556674	0.0802925	0.9360045964247744	NA	RMC-4630	24h	B4	WU-225	NA	up	PTK2B
ENSG00000101473	17	96.42373026398377	-0.216969	0.1883762380269838	-1.15178	0.24941008782512034	0.5085563656316553	RMC-4630	24h	B4	WU-225	FALSE	down	ACOT8
ENSG00000168411	14	1179.5023733600083	0.1129588164005687	0.1901366414423266	0.5940928352562285	0.5524500226879279	0.7588150169726574	RMC-4630	24h	B4	WU-225	FALSE	up	RFWD3
ENSG00000006652	15	2369.8	0.5357653470678542	0.3226797830377255	1.6603623010531658	0.0968416	0.31780111091328545	RMC-4630	24h	B4	WU-225	FALSE	up	IFRD1
ENSG00000223646	2	3.0085624741332544	-0.473707	1.9736154448044276	-0.24002	0.8103149082141665	NA	RMC-4630	24h	B4	WU-225	NA	down	LINC03076
ENSG00000167258	15	2260.1039127055346	-0.0532626	0.33258483258178084	-0.160147	0.872765	0.9447358299719129	RMC-4630	24h	B4	WU-225	FALSE	down	CDK12
ENSG00000234520	7	0.3039776561283833	1.097754872303981	3.5338176701188644	0.31064275941182234	0.756072	NA	RMC-4630	24h	B4	WU-225	NA	up
ENSG00000128573	27	66.72514124990056	0.42276147521803975	0.29650631658950544	1.4258093388388982	0.15392338449048376	0.39924050604471834	RMC-4630	24h	B4	WU-225	FALSE	up	FOXP2
ENSG00000206588	1	1076.3187676515395	1.199816609091542	0.6418878954174635	1.869199618277923	0.061595	0.2568026524299959	RMC-4630	24h	B4	WU-225	FALSE	up	RNU1-28P
ENSG00000283782	2	60.367822009611636	-0.0611929	0.42174363326227293	-0.145095	0.8846358660542863	0.9493082643617727	RMC-4630	24h	B4	WU-225	FALSE	down
ENSG00000135272	13	220.86227417376324	-0.156657	0.2835176676549684	-0.552547	0.5805738696212298	0.7781437637049693	RMC-4630	24h	B4	WU-225	FALSE	down	MDFIC
ENSG00000225535	7	2.3245125353509093	0.7022891944783385	1.1434367721823857	0.6141915421680341	0.539089	NA	RMC-4630	24h	B4	WU-225	NA	up	LINC01393
ENSG00000260742	1	2.358472886463619	-0.965706	1.2845529575066683	-0.751783	0.4521812714705275	NA	RMC-4630	24h	B4	WU-225	NA	down	ITPRID2-DT
ENSG00000260007	3	94.43434666282491	-0.514532	0.34315965986229857	-1.4994	0.13377079931606128	0.37018764526464143	RMC-4630	24h	B4	WU-225	FALSE	down
ENSG00000151835	17	4974.407658329722	-0.590716	0.32090156396094505	-1.8408	0.0656509	0.2639882281363656	RMC-4630	24h	B4	WU-225	FALSE	down	SACS
ENSG00000279086	1	9.159367079143964	0.7568411241854528	0.8302597241836596	0.9115715265239507	0.3619943169560842	NA	RMC-4630	24h	B4	WU-225	NA	up
ENSG00000287539	1	5.822751708653823	-0.883447	0.8865023829493531	-0.996553	0.31898136857075415	NA	RMC-4630	24h	B4	WU-225	NA	down
ENSG00000152455	16	230.01797307706127	-0.811074	0.3761999166593303	-2.15597	0.0310863	0.19271076654780944	RMC-4630	24h	B4	WU-225	FALSE	down	SUV39H2
ENSG00000135269	18	1041.065878204743	0.0572107	0.24323011860695035	0.23521224475233818	0.8140440026388813	0.9170350292056954	RMC-4630	24h	B4	WU-225	FALSE	up	TES
ENSG00000281358	1	6.043634419436915	-0.19826	0.9342642099568685	-0.21221	0.8319434445671119	NA	RMC-4630	24h	B4	WU-225	NA	down	RASSF1-AS1
ENSG00000198898	15	1517.8642926109444	-0.0831064	0.25376059839952125	-0.327499	0.7432903509402686	0.8788773682221995	RMC-4630	24h	B4	WU-225	FALSE	down	CAPZA2
ENSG00000133818	14	544.2432775925932	-0.407509	0.2030590034049522	-2.00685	0.0447655	0.22404404748898316	RMC-4630	24h	B4	WU-225	FALSE	down	RRAS2
ENSG00000227199	1	3.206960452345655	-0.428949	1.0668214798344953	-0.402081	0.6876241088681134	NA	RMC-4630	24h	B4	WU-225	NA	down	ST7-AS1
ENSG00000048140	18	134.40982312254934	-0.359241	0.3092413584581455	-1.16168	0.24536406150098344	0.504287	RMC-4630	24h	B4	WU-225	FALSE	down	TSPAN17
ENSG00000196597	13	278.20349305801886	0.2796062215276705	0.5127916665762039	0.5452628031078179	0.5855727830155271	0.7814373375081147	RMC-4630	24h	B4	WU-225	FALSE	up	ZNF782
ENSG00000152763	17	15.059903807099134	0.4442478031850756	0.5137098915031698	0.8647834323087672	0.38715766621748277	NA	RMC-4630	24h	B4	WU-225	NA	up	DNAI4
ENSG00000106013	15	6.910215729460816	-0.0275247	0.6353400605362794	-0.0433228	0.9654442327079414	NA	RMC-4630	24h	B4	WU-225	NA	down	ANKRD7
ENSG00000285584	3	5.504439736674113	-0.464261	0.8714508493531072	-0.532745	0.5942102299594514	NA	RMC-4630	24h	B4	WU-225	NA	down	NA
ENSG00000071243	16	110.59595683206985	0.14414947988145413	0.20425324078747603	0.7057390097004169	0.48035045685289196	0.7103874216765685	RMC-4630	24h	B4	WU-225	FALSE	up	ING3
ENSG00000106034	18	129.82846818988006	-0.375294	0.3425287040724357	-1.09566	0.2732293909178765	0.5336761202723436	RMC-4630	24h	B4	WU-225	FALSE	down	CPED1
ENSG00000175166	17	7364.292747109862	-0.383346	0.2580785405578165	-1.48539	0.13744160884841639	0.3747021357919774	RMC-4630	24h	B4	WU-225	FALSE	down	PSMD2
ENSG00000287554	1	4.483789232521837	0.051129308878861725	1.0179292562501372	0.050228744841476144	0.9599401053873202	NA	RMC-4630	24h	B4	WU-225	NA	up
ENSG00000143157	12	1336.034564470435	-0.0615753	0.3255961442032783	-0.189115	0.8500022991919826	0.9352413695771159	RMC-4630	24h	B4	WU-225	FALSE	down	POGK
ENSG00000196937	11	670.9836236033243	-0.422012	0.19389210997267828	-2.17653	0.029515663641562554	0.18809757646562192	RMC-4630	24h	B4	WU-225	FALSE	down	FAM3C
ENSG00000285804	2	2.801488507418222	-0.591773	1.1616226534342977	-0.509437	0.6104462553891872	NA	RMC-4630	24h	B4	WU-225	NA	down
ENSG00000169862	20	77.2128	0.5364135315683726	0.43968053655986217	1.2200074530598202	0.2224620495555228	0.4801959794369536	RMC-4630	24h	B4	WU-225	FALSE	up	CTNND2
ENSG00000225783	9	66.33877292456306	-0.291791	0.4864516450048671	-0.599835	0.5486159964754752	0.7556541813623894	RMC-4630	24h	B4	WU-225	FALSE	down	MIAT
ENSG00000106278	12	16.25209751185173	0.9308739902839448	0.42681071258506453	2.180999592643587	0.0291834	NA	RMC-4630	24h	B4	WU-225	NA	up	PTPRZ1
ENSG00000008311	16	187.25713838796713	0.4104432667064561	0.18767261503875854	2.187017357975699	0.0287413	0.1863260471931466	RMC-4630	24h	B4	WU-225	FALSE	up	AASS
ENSG00000123146	20	308.0224938306929	0.0136246	0.24533892354865594	0.055533824179788416	0.955713	0.9784992609873154	RMC-4630	24h	B4	WU-225	FALSE	up	ADGRE5
ENSG00000128610	12	30.270469991667987	1.2452319102301848	0.7984182307303245	1.5596235936285592	0.11884885762552602	0.34963756706041416	RMC-4630	24h	B4	WU-225	FALSE	up	FEZF1
ENSG00000081803	17	94.8435	0.17226655116520748	0.39718926612791905	0.43371401459204384	0.6644961283315454	0.8315681692994201	RMC-4630	24h	B4	WU-225	FALSE	up	CADPS2
ENSG00000159958	7	22.005147300815494	-0.636712	0.6349920132107066	-1.00271	0.31600167115526046	0.5734918974835387	RMC-4630	24h	B4	WU-225	FALSE	down	TNFRSF13C
ENSG00000128609	16	346.7285618675044	-0.0613789	0.14728656073242413	-0.416731	0.676875	0.8391148824458433	RMC-4630	24h	B4	WU-225	FALSE	down	NDUFA5
ENSG00000254166	3	3.89991	0.7809717360546725	1.3969575731214492	0.5590518646243641	0.5761263244739192	NA	RMC-4630	24h	B4	WU-225	NA	up	CASC19
ENSG00000106299	8	950.1889422335521	-0.0375616	0.2287843851132252	-0.164179	0.8695901779692056	0.9437461459222443	RMC-4630	24h	B4	WU-225	FALSE	down	WASL
ENSG00000272686	1	12.640616750097216	9.668711155644795e-5	0.46779356293463564	2.0668756309919116e-4	0.9998350871856674	NA	RMC-4630	24h	B4	WU-225	NA	up	WASL-DT
ENSG00000205562	4	32.593009755100375	0.2426891973823128	0.5950754252865137	0.4078293054455477	0.6833989969982454	0.8425080329450837	RMC-4630	24h	B4	WU-225	FALSE	up	FLRT2-AS1
ENSG00000184924	6	156.73459119099158	-0.198792	0.26749200151522606	-0.743168	0.45737980116315674	0.6928011862959396	RMC-4630	24h	B4	WU-225	FALSE	down	PTRHD1
ENSG00000100918	14	14.603679980726717	-0.130042	0.5635500569088918	-0.230754	0.8175057396431988	NA	RMC-4630	24h	B4	WU-225	NA	down	REC8
ENSG00000084112	15	911.9580935840347	-0.372733	0.3210034378234475	-1.16115	0.24558068809848957	0.5043046746175174	RMC-4630	24h	B4	WU-225	FALSE	down	SSH1
ENSG00000128513	16	249.57050582931026	0.5130718451753156	0.21075677212270755	2.4344263769450456	0.0149154	0.13958821252343023	RMC-4630	24h	B4	WU-225	FALSE	up	POT1
ENSG00000224189	8	142.4112030959667	-1.14089	0.5451078543200585	-2.09297	0.0363518	0.20625434324004638	RMC-4630	24h	B4	WU-225	FALSE	down	HAGLR
ENSG00000157540	22	1360.5431405938227	0.0894573	0.16065769504009514	0.5568192021888896	0.5776509628708331	0.7770602319832293	RMC-4630	24h	B4	WU-225	FALSE	up	DYRK1A
ENSG00000121068	14	398.3644529792242	-0.474424	0.4082066335429199	-1.16221	0.24514817377378936	0.5041840519731875	RMC-4630	24h	B4	WU-225	FALSE	down	TBX2
ENSG00000048405	11	769.865	0.1461410453138518	0.27229918919389073	0.536693	0.5914797515425694	0.7855502543866422	RMC-4630	24h	B4	WU-225	FALSE	up	ZNF800
ENSG00000280347	1	188.5169455095998	0.028597121821726683	0.4098170889639991	0.0697802	0.9443686002821619	0.9733155086224297	RMC-4630	24h	B4	WU-225	FALSE	up
ENSG00000179562	3	725.869	0.6166620009120408	0.2738799053614526	2.251578114495848	0.0243489	0.17552261349573325	RMC-4630	24h	B4	WU-225	FALSE	up	GCC1
ENSG00000197157	11	2557.3060892066696	-0.584428	0.31623629873415077	-1.84807	0.0645916	0.2623105417851677	RMC-4630	24h	B4	WU-225	FALSE	down	SND1
ENSG00000279078	1	62.654396802712704	-0.586267	0.4274113627445876	-1.37167	0.1701662092087156	0.42003582269781503	RMC-4630	24h	B4	WU-225	FALSE	down	SND1-IT1
ENSG00000128594	8	131.8290271470044	0.6181459571759289	0.7286299557166361	0.8483674769697852	0.396233	0.6428526813884159	RMC-4630	24h	B4	WU-225	FALSE	up	LRRC4
ENSG00000174469	23	27.598812328146224	0.12018000030867154	0.6800580532388661	0.17672020754154508	0.8597281673712929	0.9390853944168762	RMC-4630	24h	B4	WU-225	FALSE	up	CNTNAP2
ENSG00000106344	8	1272.6979915844677	-0.123413	0.27487436964271045	-0.448981	0.6534451055327544	0.824705	RMC-4630	24h	B4	WU-225	FALSE	down	RBM28
ENSG00000055130	18	1019.5459071710198	-0.215758	0.3446393985741649	-0.62604	0.5312885371178113	0.7459442163890546	RMC-4630	24h	B4	WU-225	FALSE	down	CUL1
ENSG00000149357	10	685.341	-0.276649	0.31937168160107204	-0.866229	0.38636463165676815	0.6355543847872633	RMC-4630	24h	B4	WU-225	FALSE	down	LAMTOR1
ENSG00000019505	8	368.68319616878756	-1.10363	0.6490987181971416	-1.70025	0.0890839	0.30513462927025714	RMC-4630	24h	B4	WU-225	FALSE	down	SYT13
ENSG00000106348	18	873.385	-0.501751	0.3605421215643686	-1.39166	0.16402648956643204	0.412192	RMC-4630	24h	B4	WU-225	FALSE	down	IMPDH1
ENSG00000289496	1	5.4894019507215415	0.5332873839862375	0.7222211092671799	0.7383990541724144	0.4602719891778454	NA	RMC-4630	24h	B4	WU-225	NA	up
ENSG00000171757	17	18.27378967976653	-0.559548	0.496109	-1.12787	0.2593739540362362	NA	RMC-4630	24h	B4	WU-225	NA	down	LRRC34
ENSG00000273184	1	22.6405	0.9152	0.806009	1.1354705650448573	0.2561782081164502	0.5146849977262727	RMC-4630	24h	B4	WU-225	FALSE	up
ENSG00000165055	16	433.50929137620983	-0.263076	0.14495302499496568	-1.81491	0.0695384	0.27029620514121666	RMC-4630	24h	B4	WU-225	FALSE	down	METTL2B
ENSG00000170946	15	451.7477104974969	0.6286716250804777	0.3740490155643958	1.6807199027963928	0.0928173	0.31049288064896147	RMC-4630	24h	B4	WU-225	FALSE	up	DNAJC24
ENSG00000242588	6	128.86066839469603	-0.192599	0.19368167245635956	-0.994413	0.3200220805241798	0.5765230576864944	RMC-4630	24h	B4	WU-225	FALSE	down
ENSG00000279031	1	3.3044102124356147	0.2714795457726243	1.2610339348663395	0.21528329909805255	0.8295464497502165	NA	RMC-4630	24h	B4	WU-225	NA	up
ENSG00000198853	12	702.9933107508376	0.053713340993245255	0.30030448970442447	0.17886293024161165	0.8580453307220495	0.9384218861949675	RMC-4630	24h	B4	WU-225	FALSE	up	RUSC2
ENSG00000243302	3	38.07554552709873	-0.494583	0.39277058422653693	-1.25921	0.20795269237976557	0.4650392748799102	RMC-4630	24h	B4	WU-225	FALSE	down
ENSG00000177595	19	156.43002203830358	-0.0620426	0.6700051859248436	-0.0926002	0.9262211617430457	0.9665326879023887	RMC-4630	24h	B4	WU-225	FALSE	down	PIDD1
ENSG00000230715	3	7.2369574488219355	-0.518505	0.8324396136022936	-0.622873	0.5333676775237528	NA	RMC-4630	24h	B4	WU-225	NA	down
ENSG00000112183	15	375.1468601938027	-1.05561	0.5127719985780471	-2.05863	0.0395294	0.21233971727139453	RMC-4630	24h	B4	WU-225	FALSE	down	RBM24
ENSG00000183696	14	433.8940062575268	0.10703449716229826	0.2292702741969447	0.46684855913922324	0.6406082311019953	0.8165839804480527	RMC-4630	24h	B4	WU-225	FALSE	up	UPP1
ENSG00000244218	3	4.690159501761161	-0.259687	0.94383	-0.275142	0.7832070506140733	NA	RMC-4630	24h	B4	WU-225	NA	down	RN7SL81P
ENSG00000203334	5	4.803887520085257	0.5807150830274419	0.7790386401382488	0.7454252627628173	0.45601467648086513	NA	RMC-4630	24h	B4	WU-225	NA	up
ENSG00000128596	17	150.67095878962758	-0.853455	0.43873573966688506	-1.94526	0.0517436	0.23850028795368833	RMC-4630	24h	B4	WU-225	FALSE	down	CCDC136
ENSG00000119720	18	510.5287375672638	0.31125486412884606	0.2845699129881572	1.0937729180870903	0.2740545845349655	0.5349403124104586	RMC-4630	24h	B4	WU-225	FALSE	up	NRDE2
ENSG00000128604	20	9.843385840543872	0.6507554580385254	0.587294	1.1080565019313633	0.26783741499596697	NA	RMC-4630	24h	B4	WU-225	NA	up	IRF5
ENSG00000275106	1	5.573488205561389	1.0817373806736998	0.75485	1.4330485222775031	0.15184397114819953	NA	RMC-4630	24h	B4	WU-225	NA	up
ENSG00000155011	9	10.797679692847916	0.5915341351409864	0.6687931231539317	0.88448	0.3764371593510088	NA	RMC-4630	24h	B4	WU-225	NA	up	DKK2
ENSG00000240356	6	125.16411036880423	-0.143616	0.2550813108033747	-0.56302	0.5734210630946258	0.7737940903494546	RMC-4630	24h	B4	WU-225	FALSE	down	RPL23AP7
ENSG00000172817	4	408.71840056438225	-0.0490624	0.3102826697340813	-0.158122	0.874361	0.9455703478012424	RMC-4630	24h	B4	WU-225	FALSE	down	CYP7B1
ENSG00000158457	6	160.17766045777344	0.6763867492090083	0.19749774084606392	3.4247822092112226	6.152924453351643e-4	0.031207296413039227	RMC-4630	24h	B4	WU-225	TRUE	up	TSPAN33
ENSG00000158467	17	383.7047300507586	-0.0337541	0.20229218182855446	-0.166858	0.8674817918940109	0.9428877156614828	RMC-4630	24h	B4	WU-225	FALSE	down	AHCYL2
ENSG00000276248	1	35.54852938356974	-0.456862	0.3630541205600378	-1.25838	0.20825277754385038	0.4655718052185142	RMC-4630	24h	B4	WU-225	FALSE	down
ENSG00000267169	2	19.608695069646355	0.032209523073943716	0.5914896663837682	0.0544549	0.956573	0.9790458309676735	RMC-4630	24h	B4	WU-225	FALSE	up	ADGRL1-AS1
ENSG00000240204	3	4.818116541358536	0.9123834209130003	0.8337077556539542	1.0943683979493912	0.27379343820023666	NA	RMC-4630	24h	B4	WU-225	NA	up	SMKR1
ENSG00000273329	1	154.99941659951003	-0.0951382	0.3668097328908567	-0.259367	0.7953523039983876	0.9080626800054253	RMC-4630	24h	B4	WU-225	FALSE	down
ENSG00000106459	15	285.6677907758304	0.42454861791451326	0.23290199366348788	1.8228638202553518	0.068324	0.26871305361424663	RMC-4630	24h	B4	WU-225	FALSE	up	NRF1
ENSG00000288881	1	23.937410090275634	-0.0529186	0.44026492921014165	-0.120197	0.9043269928084818	0.9573203762439415	RMC-4630	24h	B4	WU-225	FALSE	down
ENSG00000186591	13	903.6431006890512	0.0900753	0.14633021427153078	0.615562	0.5381835241192381	0.7499729754085798	RMC-4630	24h	B4	WU-225	FALSE	up	UBE2H
ENSG00000255197	7	7.73906	0.4096725733995555	1.2862789676056556	0.31849434198721344	0.7501099858283409	NA	RMC-4630	24h	B4	WU-225	NA	up	SLC39A13-AS1
ENSG00000091732	17	160.0692099491099	-0.392504	0.3076362120883882	-1.27587	0.20200148483817393	0.458582	RMC-4630	24h	B4	WU-225	FALSE	down	ZC3HC1
ENSG00000112242	16	451.7339854163258	-1.03063	0.26309355384596095	-3.91736	8.952419612834491e-5	0.00968021	RMC-4630	24h	B4	WU-225	TRUE	down	E2F3
ENSG00000106477	20	110.36718816336892	-1.21146	0.5255964480167201	-2.30492	0.021170966934961028	0.16522091903101724	RMC-4630	24h	B4	WU-225	FALSE	down	CEP41
ENSG00000106484	16	5.94374	1.8468076984616562	1.1731629237447192	1.5742124653638665	0.11543833846934198	NA	RMC-4630	24h	B4	WU-225	NA	up	MEST
ENSG00000158623	14	301.64017990498013	-1.03451	0.5414737860075842	-1.91054	0.0560638	0.2462070803937427	RMC-4630	24h	B4	WU-225	FALSE	down	COPG2
ENSG00000111596	14	380.6609538086552	-0.346005	0.23620541816439236	-1.46485	0.14296255285861367	0.38224694365440137	RMC-4630	24h	B4	WU-225	FALSE	down	CNOT2
ENSG00000110801	14	491.7985206785875	-0.032301	0.1586014557165707	-0.203661	0.8386181212483549	0.9296673817939795	RMC-4630	24h	B4	WU-225	FALSE	down	PSMD9
ENSG00000166046	11	26.300341047890225	-1.56174	0.6055901878608904	-2.57888	0.00991221	0.11866517826415651	RMC-4630	24h	B4	WU-225	FALSE	down	TCP11L2
ENSG00000008988	11	13557.562289448748	0.2200921386540106	0.14726709426962634	1.4945099565219324	0.13504238152192619	0.37163256001201084	RMC-4630	24h	B4	WU-225	FALSE	up	RPS20
ENSG00000263072	9	133.20240606484813	-0.0732763	0.4842499973342829	-0.151319	0.8797240123428093	0.9471856445242076	RMC-4630	24h	B4	WU-225	FALSE	down	ZNF213-AS1
ENSG00000135452	10	39.95338096540695	-0.600138	0.34179355907912634	-1.75585	0.079114	0.2870103241491405	RMC-4630	24h	B4	WU-225	FALSE	down	TSPAN31
ENSG00000266265	4	24.737486302412236	-0.52397	0.3716667760674221	-1.40979	0.15860300461458976	0.4051330998227879	RMC-4630	24h	B4	WU-225	FALSE	down	KLF14
ENSG00000233559	2	2.301812981498437	-0.531537	1.0848339499280464	-0.48997	0.6241547948709014	NA	RMC-4630	24h	B4	WU-225	NA	down	LINC00513
ENSG00000123353	10	137.29940551893137	-0.771246	0.342363	-2.25272	0.024276943759393155	0.1754242618767688	RMC-4630	24h	B4	WU-225	FALSE	down	ORMDL2
ENSG00000226380	9	217.90344431109796	-1.98779	0.5664755122193523	-3.50905	4.497182767749278e-4	0.027301	RMC-4630	24h	B4	WU-225	TRUE	down	NA
ENSG00000072163	20	9.639759226438764	0.1543001163026571	0.5935390577230085	0.25996623860710705	0.7948898161262932	NA	RMC-4630	24h	B4	WU-225	NA	up	LIMS2
ENSG00000271204	1	63.57254789743709	-0.573092	0.38276142762273824	-1.49726	0.13432645774676483	0.37092167185998076	RMC-4630	24h	B4	WU-225	FALSE	down
ENSG00000128585	18	1339.1890574392569	-0.594153	0.2724110629928156	-2.18109	0.029176746439840043	0.18700490362080846	RMC-4630	24h	B4	WU-225	FALSE	down	MKLN1
ENSG00000236753	7	40.11225462770805	-0.343325	0.34120363711321866	-1.00622	0.314311	0.5717864997373411	RMC-4630	24h	B4	WU-225	FALSE	down	MKLN1-AS
ENSG00000136770	11	514.1191564124786	0.22024648938718605	0.2308155983827031	0.95421	0.33997749135982486	0.5960412568690269	RMC-4630	24h	B4	WU-225	FALSE	up	DNAJC1
ENSG00000169435	14	12.194974653077109	0.5944135673073456	0.5302803245507687	1.120942150382268	0.26231248754004854	NA	RMC-4630	24h	B4	WU-225	NA	up	RASSF6
ENSG00000263276	1	23.708872059084626	0.2916421598141255	0.7437760488632505	0.39211017921302593	0.6949768066365212	0.850542	RMC-4630	24h	B4	WU-225	FALSE	up
ENSG00000106554	13	1118.2058003271509	-0.111407	0.24443533132177525	-0.455775	0.6485518779616366	0.8221080143175675	RMC-4630	24h	B4	WU-225	FALSE	down	CHCHD3
ENSG00000186300	12	111.96933983945527	0.1683116866501806	0.2410955368658961	0.6981119967550462	0.4851071560999106	0.7136302785731288	RMC-4630	24h	B4	WU-225	FALSE	up	ZNF555
ENSG00000102109	9	62.595922634163244	0.31127644464167087	0.45783648098317015	0.6798856307239379	0.49657688072635403	0.722573	RMC-4630	24h	B4	WU-225	FALSE	up	PCSK1N
ENSG00000179271	3	286.0710935912546	-0.675037	0.3472060782734389	-1.9442	0.0518716	0.2385729001617232	RMC-4630	24h	B4	WU-225	FALSE	down	GADD45GIP1
ENSG00000155530	4	19.759668718698652	-0.423229	0.435883	-0.970967	0.3315645718378959	0.5878748985164062	RMC-4630	24h	B4	WU-225	FALSE	down	LRGUK
ENSG00000205060	11	664.0420670020841	-0.789184	0.5388061267088073	-1.46469	0.14300562635852954	0.38224694365440137	RMC-4630	24h	B4	WU-225	FALSE	down	SLC35B4
ENSG00000273297	3	58.40839518282698	-0.20948	0.320704	-0.653187	0.5136354275192484	0.7355126215333749	RMC-4630	24h	B4	WU-225	FALSE	down	LINC03060
ENSG00000172331	12	558.7469197838323	0.6591380523762213	0.4494256630112433	1.466623085027816	0.142479	0.3815167659953889	RMC-4630	24h	B4	WU-225	FALSE	up	BPGM
ENSG00000267009	6	2.511086228765075	0.6813474165351255	1.5813943922473777	0.43085230343256603	0.6665757661619172	NA	RMC-4630	24h	B4	WU-225	NA	up
ENSG00000122786	20	841.4839309317367	-0.439198	0.3279855723617822	-1.33908	0.18054576961159055	0.4325156068317192	RMC-4630	24h	B4	WU-225	FALSE	down	CALD1
ENSG00000230658	2	11.171397957111846	0.42270649161396057	0.63059	0.6703344202398933	0.5026446297753895	NA	RMC-4630	24h	B4	WU-225	NA	up	KLHL7-DT
ENSG00000146859	6	84.92920739202152	1.0742932181200018	0.513668	2.0914151412358506	0.0364909	0.20634225615043464	RMC-4630	24h	B4	WU-225	FALSE	up	TMEM140
ENSG00000272941	1	12.003737848236089	1.091134010070176	0.7294962728191583	1.4957362370796754	0.13472240324217755	NA	RMC-4630	24h	B4	WU-225	NA	up
ENSG00000287733	1	15.91921948829178	1.037204433522231	0.4987497277244465	2.0796090220529897	0.037561408793643565	NA	RMC-4630	24h	B4	WU-225	NA	up
ENSG00000105875	15	370.8593868303351	0.11868094962586055	0.2787171691958879	0.42581140576398885	0.6702452751744553	0.8348211225550728	RMC-4630	24h	B4	WU-225	FALSE	up	WDR91
ENSG00000080802	20	489.9433381751277	0.18952781187685172	0.2850127719786858	0.6649800658442957	0.5060632431532501	0.7293949778290525	RMC-4630	24h	B4	WU-225	FALSE	up	CNOT4
ENSG00000155561	15	1779.6657147228389	-0.701592	0.46012785516313054	-1.52478	0.12731467233972213	0.3622069894503168	RMC-4630	24h	B4	WU-225	FALSE	down	NUP205
ENSG00000164707	16	8.731102894453585	1.4624959151886883	1.1128072533721272	1.3142400993136085	0.1887654180792023	NA	RMC-4630	24h	B4	WU-225	NA	up	SLC13A4
ENSG00000239039	1	14.322171769603735	0.33084040851563346	0.6255742746241476	0.528859	0.5969034616615929	NA	RMC-4630	24h	B4	WU-225	NA	up	SNORD13
ENSG00000268744	1	14.20729569581711	1.3329851653268847	1.4295394117687594	0.9324577932955281	0.35109998928171204	NA	RMC-4630	24h	B4	WU-225	NA	up
ENSG00000104870	13	61.20399032586249	-0.151744	0.23309511302867214	-0.650995	0.51505	0.7366702759966621	RMC-4630	24h	B4	WU-225	FALSE	down	FCGRT
ENSG00000165023	7	115.33081150288773	1.7412099614376555	1.4042233989296395	1.2399807343795024	0.21498252009723207	0.4724261868701375	RMC-4630	24h	B4	WU-225	FALSE	up	DIRAS2
ENSG00000116127	20	1522.1286403060615	-0.297147	0.15624810200242686	-1.90176	0.057202248988007645	0.24783793666467424	RMC-4630	24h	B4	WU-225	FALSE	down	ALMS1
ENSG00000285744	1	7.332771732798722	-0.13843	1.0544982116463086	-0.131275	0.89555747441765865	NA	RMC-4630	24h	B4	WU-225	NA	down	MITA1
ENSG00000139117	14	150.93877491392013	0.32494003586980563	0.5872885288058067	0.5532885795173611	0.5800658200026774	0.7781402886529767	RMC-4630	24h	B4	WU-225	FALSE	up	CPNE8
ENSG00000156787	17	423.8990081356358	0.016262898343120804	0.1867458734926292	0.0870857	0.930603	0.9683922283606452	RMC-4630	24h	B4	WU-225	FALSE	up	TBC1D31
ENSG00000134278	16	1003.139151680927	-0.229379	0.30980499605058504	-0.740398	0.4590586608420669	0.6937809625395943	RMC-4630	24h	B4	WU-225	FALSE	down	SPIRE1
ENSG00000224418	1	1.6868302574417786	0.7705373003607241	1.4659919830325285	0.525608	0.5991605089236743	NA	RMC-4630	24h	B4	WU-225	NA	up	STK24-AS1
ENSG00000168685	15	11.368431557590904	-0.431225	0.5973368951995829	-0.721913	0.4703480859283074	NA	RMC-4630	24h	B4	WU-225	NA	down	IL7R
ENSG00000104435	14	118.83280069654721	0.330441	0.17949149114796215	1.8409836176493184	0.065624	0.2639882281363656	RMC-4630	24h	B4	WU-225	FALSE	up	STMN2
ENSG00000121989	15	416.6623726020022	0.5237379799672668	0.25399717896479374	2.0619834523432305	0.0392093	0.21169740193645104	RMC-4630	24h	B4	WU-225	FALSE	up	ACVR2A
ENSG00000146834	15	939.8850304160965	0.4759688150140023	0.46933058705093383	1.0141440343890225	0.31051402889689694	0.5680209571708655	RMC-4630	24h	B4	WU-225	FALSE	up	MEPCE
ENSG00000122778	10	617.4575775390942	-1.68198	0.633934	-2.65325	0.00797215	0.10734967842296562	RMC-4630	24h	B4	WU-225	FALSE	down	KIAA1549
ENSG00000105939	14	832.9252878167201	0.35405052853190716	0.24349814503604342	1.4540173539289156	0.14594149494343356	0.3867925707987668	RMC-4630	24h	B4	WU-225	FALSE	up	ZC3HAV1
ENSG00000278948	1	112.60212192989518	-0.560306	0.326706	-1.71502	0.0863425	0.30010051802315024	RMC-4630	24h	B4	WU-225	FALSE	down
ENSG00000144228	9	258.89212082605496	0.2909688929324795	0.1646771563198247	1.7669050124194496	0.0772441	0.2835114495361291	RMC-4630	24h	B4	WU-225	FALSE	up	SPOPL
ENSG00000103343	13	182.7660390671297	0.5349915238806219	0.26142509576902395	2.046442872314375	0.040712817652406114	0.2147195581662357	RMC-4630	24h	B4	WU-225	FALSE	up	ZNF174
ENSG00000164898	13	29.91574061627895	0.0942803	0.4816962468093548	0.19572568936273216	0.8448248760855985	0.9320302619613458	RMC-4630	24h	B4	WU-225	FALSE	up	FMC1
ENSG00000149571	12	1.273327008381088	1.503436412751741	1.5512343281751173	0.9691871727209608	0.3324518099155752	NA	RMC-4630	24h	B4	WU-225	NA	up	KIRREL3
ENSG00000272630	1	55.63797650077455	-0.00489822	0.46705296494862464	-0.0104875	0.9916323368963282	0.9957287390539404	RMC-4630	24h	B4	WU-225	FALSE	down
ENSG00000083535	16	331.2609858152078	-0.0915238	0.23761735293566524	-0.385173	0.7001092094526691	0.8534163344350343	RMC-4630	24h	B4	WU-225	FALSE	down	PIBF1
ENSG00000059378	13	320.17565657982345	0.5483592808801951	0.167049	3.2826303578511253	0.00102843	0.03972	RMC-4630	24h	B4	WU-225	TRUE	up	PARP12
ENSG00000260231	2	55.738994993727566	0.14052211012833318	0.7840414640753112	0.1792279063889347	0.857759	0.9384218861949675	RMC-4630	24h	B4	WU-225	FALSE	up	KDM7A-DT
ENSG00000157800	18	709.7839515741744	0.11010539330092302	0.16616054830289792	0.6626446194689328	0.5075581862550673	0.7307037279812139	RMC-4630	24h	B4	WU-225	FALSE	up	SLC37A3
ENSG00000178951	9	140.80785400861828	-0.999221	0.2948272449180518	-3.38918	7.01032111121696e-4	0.0334803	RMC-4630	24h	B4	WU-225	TRUE	down	ZBTB7A
ENSG00000115718	18	23.440004959977117	-1.54658	0.7838590470564099	-1.97304	0.0484915	0.23165221643394437	RMC-4630	24h	B4	WU-225	FALSE	down	PROC
ENSG00000064199	7	14.689246835824797	-1.36117	0.5317503798022859	-2.5598	0.010473381454741514	NA	RMC-4630	24h	B4	WU-225	NA	down	SPA17
ENSG00000206077	14	129.25168967833986	0.12970637434808824	0.7448224596682685	0.17414401601941124	0.8617522818704302	0.9404200968493587	RMC-4630	24h	B4	WU-225	FALSE	up	ZDHHC11B
ENSG00000090266	13	410.594	0.040760844692479814	0.2636518977514824	0.15460099107991584	0.8771358886235638	0.9458205003444685	RMC-4630	24h	B4	WU-225	FALSE	up	NDUFB2
ENSG00000225724	1	12.667389228576601	0.2857955279897436	1.1749884052833437	0.24323263676872214	0.8078251854076726	NA	RMC-4630	24h	B4	WU-225	NA	up	ASH2LP3
ENSG00000240889	1	16.72024762453045	0.8536829754763077	0.7890239653478959	1.0819480940606188	0.27927559275329167	NA	RMC-4630	24h	B4	WU-225	NA	up	NDUFB2-AS1
ENSG00000090263	16	119.0217202631977	0.9777455260796355	0.24935209948650636	3.921144149550447	8.81295209002969e-5	0.0096003	RMC-4630	24h	B4	WU-225	TRUE	up	MRPS33
ENSG00000231304	2	4.860273736949803	0.984804	0.7189331941631257	1.3698124508444123	0.17074545439582264	NA	RMC-4630	24h	B4	WU-225	NA	up	SGO1-AS1
ENSG00000257093	7	102.2681283802323	-0.863168	0.5613285372393688	-1.53772	0.12411628419340223	0.3577671114622332	RMC-4630	24h	B4	WU-225	FALSE	down	DENND11
ENSG00000151079	8	42.68356652109292	0.2408302258263928	0.34143033569248493	0.7053568492616329	0.48058819033453065	0.7105571871606128	RMC-4630	24h	B4	WU-225	FALSE	up	KCNA6
ENSG00000106028	11	487.0428141961711	0.0735897	0.18729537262724172	0.3929072213787076	0.6943880077549262	0.8500978868254899	RMC-4630	24h	B4	WU-225	FALSE	up	SSBP1
ENSG00000127364	4	30.30216204639902	0.0987909	0.3377932035498116	0.2924596766596937	0.7699351861390314	0.8944189813273701	RMC-4630	24h	B4	WU-225	FALSE	up	TAS2R4
ENSG00000127366	5	10.156587066330111	0.28098672420592163	0.5164915728241158	0.5440296395728568	0.5864210767626421	NA	RMC-4630	24h	B4	WU-225	NA	up	TAS2R5
ENSG00000180198	17	2522.9832076633097	0.15086530456493571	0.4348749115473225	0.34691655130930393	0.7286540118206386	0.8710466712530183	RMC-4630	24h	B4	WU-225	FALSE	up	RCC1
ENSG00000166398	14	457.532	0.00518949	0.16696306953921908	0.0310816	0.9752044342952257	0.9881881179986332	RMC-4630	24h	B4	WU-225	FALSE	up	GARRE1
ENSG00000149782	13	412.6210146530211	-0.78554	0.3040187951087513	-2.58385	0.00977035	0.1178558607259018	RMC-4630	24h	B4	WU-225	FALSE	down	PLCB3
ENSG00000001461	17	93.39005496079756	0.47951351172127493	0.4446869795634556	1.0783169594756477	0.2808923311081702	0.5411885317979487	RMC-4630	24h	B4	WU-225	FALSE	up	NIPAL3
ENSG00000076685	19	531.4322400968317	0.018640113299505323	0.251086	0.0742379	0.9408211158752093	0.9722155633393736	RMC-4630	24h	B4	WU-225	FALSE	up	NT5C2
ENSG00000229656	8	16.441708656532622	0.0942958	0.7315689464296226	0.12889528003920733	0.8974405114980186	NA	RMC-4630	24h	B4	WU-225	NA	up	ITGB1-DT
ENSG00000143256	5	486.9399362058193	-0.362294	0.19129116677215544	-1.89394	0.0582331	0.25021259029603815	RMC-4630	24h	B4	WU-225	FALSE	down	PFDN2
ENSG00000161642	18	43.10089789966847	-0.809913	0.44585928445856826	-1.81652	0.0692905	0.2701246333766689	RMC-4630	24h	B4	WU-225	FALSE	down	ZNF385A
ENSG00000149925	22	4090.3670457040384	-0.395059	0.2626778946238383	-1.50397	0.13258971497379313	0.3692265643554523	RMC-4630	24h	B4	WU-225	FALSE	down	ALDOA
ENSG00000066185	13	3.011828262986031	0.8593285355954237	0.9898626653440036	0.8681290503029369	0.38532368936909117	NA	RMC-4630	24h	B4	WU-225	NA	up	ZMYND12
ENSG00000164151	12	2254.3980049627985	0.36045865571430324	0.2614192637203229	1.378852692737811	0.16794017652399681	0.41721336415796234	RMC-4630	24h	B4	WU-225	FALSE	up	ICE1
ENSG00000135823	14	724.5165754888232	-0.0206713	0.0902055	-0.229158	0.8187462410217593	0.9198502020150279	RMC-4630	24h	B4	WU-225	FALSE	down	STX6
ENSG00000100578	18	925.8344380464966	0.0986345	0.17668264526001626	0.5582579668367715	0.5766682430133137	0.7764226988339292	RMC-4630	24h	B4	WU-225	FALSE	up	KIAA0586
ENSG00000267796	8	156.79176998946298	-0.289074	0.20571305734389242	-1.40523	0.15995257364524415	0.4069081412239121	RMC-4630	24h	B4	WU-225	FALSE	down	LIN37
ENSG00000183340	7	78.37049734998747	-0.672562	0.2127797984234511	-3.16083	0.00157318	0.0489911	RMC-4630	24h	B4	WU-225	TRUE	down	JRKL
ENSG00000123570	4	12.676763773953288	-0.979709	0.7152292242401819	-1.36978	0.1707544421073057	NA	RMC-4630	24h	B4	WU-225	NA	down	RAB9B
ENSG00000204344	16	119.68552641603327	0.130892	0.28361	0.4615225743517691	0.6444237292448914	0.8191549941264139	RMC-4630	24h	B4	WU-225	FALSE	up	WHR1
ENSG00000279700	1	12.150533734629692	-0.932016	0.7135196733154787	-1.30622	0.19147664157037508	NA	RMC-4630	24h	B4	WU-225	NA	down
ENSG00000101161	8	769.6644490935657	-0.519598	0.23329017420278406	-2.22726	0.025929944867590603	0.17920768520074676	RMC-4630	24h	B4	WU-225	FALSE	down	PRPF6
ENSG00000010256	11	1046.493539943599	-0.39648	0.2933213686150143	-1.35169	0.17647453446897363	0.4285687918999311	RMC-4630	24h	B4	WU-225	FALSE	down	UQCRC1
ENSG00000175581	14	323.0677352142218	0.22265089921482623	0.1729002861305549	1.2877416469207301	0.19783591104441586	0.45354999130530366	RMC-4630	24h	B4	WU-225	FALSE	up	MRPL48
ENSG00000259932	1	5.565382298394293	0.0874433	0.7075841130287068	0.12358009264663446	0.9016477554106357	NA	RMC-4630	24h	B4	WU-225	NA	up
ENSG00000226519	3	8.448153251595738	0.3133092922738705	0.9701599328896656	0.3229460232816093	0.7467361206221683	NA	RMC-4630	24h	B4	WU-225	NA	up	LINC00390
ENSG00000173227	14	37.04542971443268	0.083876	0.39977205674296085	0.20980947805373232	0.8338163752930151	0.9279031630870738	RMC-4630	24h	B4	WU-225	FALSE	up	SYT12
ENSG00000106123	12	17.071090803636807	0.23218620658612077	0.5022628499699389	0.46228027137586913	0.6438803455082245	NA	RMC-4630	24h	B4	WU-225	NA	up	EPHB6
ENSG00000167967	16	226.05629667760755	-0.0152001	0.26311633699433035	-0.0577696	0.9539321721274117	0.9774847053900253	RMC-4630	24h	B4	WU-225	FALSE	down	E4F1
ENSG00000059588	10	186.93365238932782	-0.0342129	0.17104546227841508	-0.200022	0.841463	0.930905	RMC-4630	24h	B4	WU-225	FALSE	down	TARBP1
ENSG00000197448	14	206.66142714681035	-0.250004	0.1372159012006576	-1.82197	0.0684589	0.2688210367780303	RMC-4630	24h	B4	WU-225	FALSE	down	GSTK1
ENSG00000231840	2	42.41546328689969	0.5488081887236478	0.5501141508398215	0.9976260161383232	0.31846074075010405	0.5752271281665742	RMC-4630	24h	B4	WU-225	FALSE	up	TMEM139-AS1
ENSG00000240322	3	2.4106813226145603	-0.720982	1.2856237883786552	-0.560804	0.5749314841946569	NA	RMC-4630	24h	B4	WU-225	NA	down	RN7SL481P
ENSG00000113739	11	878.6577996999965	1.171191552375015	0.4616817482224946	2.5367941377023895	0.011187271849265773	0.12327428544471718	RMC-4630	24h	B4	WU-225	FALSE	up	STC2
ENSG00000159784	18	5.894804397810977	-1.19315	0.7483867912414481	-1.5943	0.11086876184633399	NA	RMC-4630	24h	B4	WU-225	NA	down	FAM131B
ENSG00000232533	2	77.69993009578383	-0.594496	0.3036606401057739	-1.95777	0.0502576	0.23562787525954754	RMC-4630	24h	B4	WU-225	FALSE	down	FAM131B-AS2
ENSG00000188542	10	59.61562083068475	0.18138856473703927	0.2849363836257342	0.6365932017137352	0.5243898545462272	0.7421739352861493	RMC-4630	24h	B4	WU-225	FALSE	up	DUSP28
ENSG00000288969	1	9.454433358317193	-0.620677	0.6495114765896718	-0.955605	0.33927165433645257	NA	RMC-4630	24h	B4	WU-225	NA	down
ENSG00000139910	20	213.2192443426907	0.23891250366091704	0.2651402301863897	0.9010797927306808	0.367546	0.6203868784340266	RMC-4630	24h	B4	WU-225	FALSE	up	NOVA1
ENSG00000198722	15	725.0295849618732	-0.262574	0.19660358761415228	-1.33555	0.18169589454525237	0.43430173266780264	RMC-4630	24h	B4	WU-225	FALSE	down	UNC13B
ENSG00000170379	21	89.1187	0.8058414314036962	0.33762332460167904	2.38681	0.0169954	0.14885874547387623	RMC-4630	24h	B4	WU-225	FALSE	up	TCAF2
ENSG00000253882	7	62.155326364171806	0.9319074499280201	0.37032474653220115	2.516460103340642	0.011854032024740986	0.1256659556866037	RMC-4630	24h	B4	WU-225	FALSE	up
ENSG00000197702	14	756.4269667286336	-0.663589	0.35084732390930023	-1.89139	0.0585723	0.2504649683321757	RMC-4630	24h	B4	WU-225	FALSE	down	PARVA
ENSG00000232807	2	0.11800812783146669	-0.286214	3.531801896909421	-0.0810392	0.9354108047210016	NA	RMC-4630	24h	B4	WU-225	NA	down
ENSG00000265713	1	24.124329791646144	-0.153239	0.49040401583605175	-0.312476	0.7546791492376204	0.8855302507842063	RMC-4630	24h	B4	WU-225	FALSE	down
ENSG00000159860	7	21.068285930135577	-0.0819487	0.5235788104097203	-0.156517	0.8756258954583824	0.9456469991989708	RMC-4630	24h	B4	WU-225	FALSE	down	TCAF2P1
ENSG00000044459	15	154.57391793702087	-0.00212504	0.25816127636521413	-0.00823144	0.9934323338349288	0.9969478518754744	RMC-4630	24h	B4	WU-225	FALSE	down	CNTLN
ENSG00000100439	11	484.0463082060039	-0.36769	0.5301397525896439	-0.693572	0.4879506153528359	0.7158310223215992	RMC-4630	24h	B4	WU-225	FALSE	down	ABHD4
ENSG00000126001	16	758.8184602116902	-0.0729737	0.2966172068165057	-0.24602	0.8056668915309482	0.9132275373754779	RMC-4630	24h	B4	WU-225	FALSE	down	CEP250
ENSG00000090520	12	1712.3666814524697	0.166386	0.17421401252946075	0.9550687224462037	0.3395429448883066	0.5960412568690269	RMC-4630	24h	B4	WU-225	FALSE	up	DNAJB11
ENSG00000133597	11	551.9958386981689	0.4498555560869131	0.24443675950887558	1.8403760424199973	0.065713	0.26415274549591544	RMC-4630	24h	B4	WU-225	FALSE	up	ADCK2
ENSG00000269902	1	13.221192822938795	-2.83002	0.7247281941714889	-3.90494	9.425033930364729e-5	NA	RMC-4630	24h	B4	WU-225	NA	down
ENSG00000188013	6	27.111440377171633	-1.42383	0.5782438399165911	-2.46233	0.0138037	0.13421676057020196	RMC-4630	24h	B4	WU-225	FALSE	down	MEIS3P2
ENSG00000164953	17	651.6512315624667	-0.633328	0.17410515351679115	-3.63762	2.7517168397952184e-4	0.020679152051061068	RMC-4630	24h	B4	WU-225	TRUE	down	TMEM67
ENSG00000149781	13	53.162022065239455	0.300438	0.6792219295723799	0.4423263718256692	0.6582530501160746	0.8274960976283541	RMC-4630	24h	B4	WU-225	FALSE	up	FERMT3
ENSG00000244198	7	59.86549638073198	-0.224803	0.45313070792133087	-0.496112	0.619816	0.8037325195351704	RMC-4630	24h	B4	WU-225	FALSE	down	ARHGEF35-AS1
ENSG00000266718	2	7.016605769346832	0.9507839668942586	1.1595886525544976	0.8199321067860952	0.41225481231790645	NA	RMC-4630	24h	B4	WU-225	NA	up
ENSG00000140750	17	439.63420484936097	0.029842485918331923	0.14544831226431512	0.2051758831281647	0.8374347110831893	0.928986	RMC-4630	24h	B4	WU-225	FALSE	up	ARHGAP17
ENSG00000244479	7	10.626320487212926	0.8134854835991718	0.5044786073254789	1.6125272148048257	0.1068472626937287	NA	RMC-4630	24h	B4	WU-225	NA	up	OR2A1-AS1
ENSG00000050327	15	50.794124042457256	0.5465611925752164	0.47838466741537106	1.142514026480387	0.2532404190873338	0.5113372811383474	RMC-4630	24h	B4	WU-225	FALSE	up	ARHGEF5
ENSG00000114867	22	7417.046556720783	-0.504239	0.20444372232372746	-2.4664	0.013648032800760657	0.13399367825862055	RMC-4630	24h	B4	WU-225	FALSE	down	EIF4G1
ENSG00000196511	15	16.11806650137607	0.29258254519799876	0.6870214539231524	0.425871	0.6702018139778754	NA	RMC-4630	24h	B4	WU-225	NA	up	TPK1
ENSG00000125375	18	44.205266054908876	-0.924024	0.3353824161508875	-2.75513	0.00586681	0.0947053	RMC-4630	24h	B4	WU-225	FALSE	down	DMAC2L
ENSG00000176463	14	51.190744745671566	-0.120556	0.4279661197431198	-0.281694	0.7781777790394495	0.89932	RMC-4630	24h	B4	WU-225	FALSE	down	SLCO3A1
ENSG00000108961	14	56.86763131774972	-0.603334	0.32478292408809156	-1.85765	0.0632182	0.2603916832863519	RMC-4630	24h	B4	WU-225	FALSE	down	RANGRF
ENSG00000214413	9	151.3743277391557	-0.398698	0.18521338938752216	-2.15264	0.031346966304050435	0.19317134216887166	RMC-4630	24h	B4	WU-225	FALSE	down	BBIP1
ENSG00000148926	10	381.65119518407226	0.5062523461484554	0.4432339677216393	1.1421785851629336	0.25337979548049866	0.5114555903937543	RMC-4630	24h	B4	WU-225	FALSE	up	ADM
ENSG00000124357	13	898.8752668180244	0.036151085944717415	0.21513099469646696	0.16804220143045298	0.8665500791670209	0.9426248599464663	RMC-4630	24h	B4	WU-225	FALSE	up	NAGK
ENSG00000273314	1	14.8593	-1.67759	0.5230130153029117	-3.20755	0.0013387	NA	RMC-4630	24h	B4	WU-225	NA	down
ENSG00000248092	8	78.82375978763906	-1.5199	0.66076	-2.30023	0.021435003424976333	0.16542082367071745	RMC-4630	24h	B4	WU-225	FALSE	down	NNT-AS1
ENSG00000201098	1	92.37570802560138	-0.66479	0.5049042698726277	-1.31666	0.18795110118574618	0.44131098912590944	RMC-4630	24h	B4	WU-225	FALSE	down	RNY1
ENSG00000173621	9	256.29243985919953	-0.144697	0.22261765573626463	-0.649978	0.5157061682304203	0.7370033002285078	RMC-4630	24h	B4	WU-225	FALSE	down	LRFN4
ENSG00000155660	11	2659.1065253941124	-0.487042	0.30095387208477936	-1.61833	0.10559170322104394	0.3298780501792331	RMC-4630	24h	B4	WU-225	FALSE	down	PDIA4
ENSG00000090054	16	867.7070949695801	-0.0868344	0.157651	-0.550803	0.5817688786784745	0.7789347499352138	RMC-4630	24h	B4	WU-225	FALSE	down	SPTLC1
ENSG00000197362	15	244.97648330031518	0.11974805879613373	0.18233821525302074	0.656736	0.5113507222669313	0.7338490743504228	RMC-4630	24h	B4	WU-225	FALSE	up	ZNF786
ENSG00000256508	2	1.251603812311544	0.3584469391299258	1.330508515322506	0.2694059714777855	0.7876172914121696	NA	RMC-4630	24h	B4	WU-225	NA	up	MRGPRF-AS1
ENSG00000244879	9	521.5827379352629	-0.208371	0.2892695019949682	-0.720337	0.4713176918737781	0.7034662272952219	RMC-4630	24h	B4	WU-225	FALSE	down	GABPB1-AS1
ENSG00000197024	9	452.55116882864763	0.029509096247136497	0.1362133985157553	0.2166387196023399	0.8284899083568151	0.9254015548902298	RMC-4630	24h	B4	WU-225	FALSE	up	ZNF398
ENSG00000152492	15	530.1840504632391	-1.14064	0.4307308801083598	-2.64814	0.00809351	0.1077682426161623	RMC-4630	24h	B4	WU-225	FALSE	down	CCDC50
ENSG00000196453	8	310.09389515301336	0.0735811	0.17414781997867274	0.4225206514195842	0.672645	0.8362792045225237	RMC-4630	24h	B4	WU-225	FALSE	up	ZNF777
ENSG00000181220	18	723.5882278510784	0.2827224514453005	0.26597759183508785	1.062955903520605	0.28780194924254526	0.5487955982281552	RMC-4630	24h	B4	WU-225	FALSE	up	ZNF746
ENSG00000227388	3	3.682641610556512	2.4968538445621205	1.540394205996747	1.6209187458910717	0.10503506595356221	NA	RMC-4630	24h	B4	WU-225	NA	up
ENSG00000133619	18	134.4702173411285	-0.717272	0.31902120805649314	-2.24835	0.024553737422169396	0.1760502872295509	RMC-4630	24h	B4	WU-225	FALSE	down	KRBA1
ENSG00000001084	13	1344.5173950571839	0.6758759450515384	0.3114265041798937	2.1702582663327927	0.029987286277715314	0.18994354377136263	RMC-4630	24h	B4	WU-225	FALSE	up	GCLC
ENSG00000181444	13	23.54035394815586	-1.8383	0.5768056704368382	-3.18704	0.00143738	0.0470415	RMC-4630	24h	B4	WU-225	TRUE	down	ZNF467
ENSG00000134291	12	417.5709869931075	-0.469761	0.42649937363213575	-1.10144	0.2707073527270754	0.5308833148329847	RMC-4630	24h	B4	WU-225	FALSE	down	TMEM106C
ENSG00000106479	11	110.65072435709834	0.521977	0.28107458633769306	1.8570750647768868	0.0633005	0.2604479827130928	RMC-4630	24h	B4	WU-225	FALSE	up	ZNF862
ENSG00000204934	10	66.62736851684275	-0.0867511	0.28869163735034775	-0.300497	0.7637977878216882	0.8906036269169878	RMC-4630	24h	B4	WU-225	FALSE	down	ATP6V0E2-AS1
ENSG00000171130	19	203.02916991586295	0.32385697012690573	0.23593410952428626	1.372658539199348	0.16985852411641073	0.4197724592478269	RMC-4630	24h	B4	WU-225	FALSE	up	ATP6V0E2
ENSG00000011405	14	834.5061771197693	-0.387879	0.20146182096323179	-1.92532	0.0541893	0.242545	RMC-4630	24h	B4	WU-225	FALSE	down	PIK3C2A
ENSG00000172687	14	240.16388601624027	0.41757657749002725	0.4068558501203988	1.0263501861075757	0.30472654936874255	0.5621060428340944	RMC-4630	24h	B4	WU-225	FALSE	up	ZNF738
ENSG00000132692	19	21.601666042124425	0.530105	0.32182348054944254	1.647193216060792	0.0995183	0.3216689498507817	RMC-4630	24h	B4	WU-225	FALSE	up	BCAN
ENSG00000106538	10	111.93555257552563	-0.687927	0.4163276300252574	-1.65237	0.0984595	0.32031298460744495	RMC-4630	24h	B4	WU-225	FALSE	down	RARRES2
ENSG00000163507	15	165.2373403442897	-1.27803	0.5079404049312067	-2.5161	0.011865990212337548	0.1256659556866037	RMC-4630	24h	B4	WU-225	FALSE	down	CIP2A
ENSG00000183929	7	4.0925432083724225	-1.15065	0.9380543116469859	-1.22663	0.21996040765702163	NA	RMC-4630	24h	B4	WU-225	NA	down	DUSP5P1
ENSG00000102575	14	5.4908958873904705	-0.547594	0.7959163051789646	-0.688004	0.4914500719933317	NA	RMC-4630	24h	B4	WU-225	NA	down	ACP5
ENSG00000198420	10	1066.7625073202353	0.32997963260865615	0.1940545949254998	1.7004474062329717	0.0890468	0.3050771421186374	RMC-4630	24h	B4	WU-225	FALSE	up	TCAF1
ENSG00000106565	18	161.22116868669053	1.0868585735235807	0.29059442447981515	3.7401219086330904	1.8393102579477376e-4	0.015797047529688284	RMC-4630	24h	B4	WU-225	TRUE	up	TMEM176B
ENSG00000002933	9	83.94469049626969	1.0874581170990656	0.32389584919338243	3.357431470045784	7.86702424530145e-4	0.035322102467689416	RMC-4630	24h	B4	WU-225	TRUE	up	TMEM176A
ENSG00000164867	11	23.785821143712663	0.23182700274618157	0.49518461404263986	0.46816277439149023	0.6396681907358694	0.8162965258401155	RMC-4630	24h	B4	WU-225	FALSE	up	NOS3
ENSG00000181652	20	19.54927106016156	0.039865686724920066	0.6733960546219454	0.059201	0.9527920523126429	NA	RMC-4630	24h	B4	WU-225	NA	up	ATG9B
ENSG00000164949	8	3143.5101643726407	-0.202788	0.3164276564128626	-0.640868	0.5216087369458984	0.7402007501433617	RMC-4630	24h	B4	WU-225	FALSE	down	GEM
ENSG00000197150	13	659.3399577100104	-0.477325	0.3158362670461747	-1.5113	0.13071076323144543	0.3665950310447144	RMC-4630	24h	B4	WU-225	FALSE	down	ABCB8
ENSG00000050748	18	299.2402897284526	-0.634867	0.44951648929363197	-1.41233	0.15785207297954787	0.40431435870528365	RMC-4630	24h	B4	WU-225	FALSE	down	MAPK9
ENSG00000185499	17	6.238797959244794	0.2908684698079357	0.9195814785322666	0.31630527212464904	0.7517708098575879	NA	RMC-4630	24h	B4	WU-225	NA	up	MUC1
ENSG00000175606	11	1322.208706527511	0.6166171174901576	0.247929	2.487072614223195	0.012879910663164901	0.13001011233537169	RMC-4630	24h	B4	WU-225	FALSE	up	TMEM70
ENSG00000213199	8	73.54439201629621	0.29660146447602354	0.697936	0.42496942729177517	0.6708589618922919	0.8351702308656628	RMC-4630	24h	B4	WU-225	FALSE	up	ASIC3
ENSG00000133612	19	1202.4125215328422	-0.620962	0.33525952953392557	-1.85218	0.0639997	0.2614609798640347	RMC-4630	24h	B4	WU-225	FALSE	down	AGAP3
ENSG00000218426	5	8.33686	-0.260722	0.7554069040392466	-0.345142	0.7299878349107735	NA	RMC-4630	24h	B4	WU-225	NA	down
ENSG00000166986	15	2097.4342219308755	0.13766072313199945	0.15098767926357487	0.9117348104389966	0.36190833448996945	0.6157439741209239	RMC-4630	24h	B4	WU-225	FALSE	up	MARS1
ENSG00000033050	9	1188.2754589012013	-0.129687	0.13491400954895352	-0.961254	0.3364243464550678	0.5927094522003397	RMC-4630	24h	B4	WU-225	FALSE	down	ABCF2
ENSG00000136867	11	311.6650299694571	0.10148582729393338	0.32060064964197243	0.31654903821082914	0.7515858100703248	0.8842704000684882	RMC-4630	24h	B4	WU-225	FALSE	up	SLC31A2
ENSG00000235590	8	1.0378260232785832	-0.18846	1.5849179647945661	-0.118909	0.9053477151965877	NA	RMC-4630	24h	B4	WU-225	NA	down	GNAS-AS1
ENSG00000127377	10	4.662041957343558	-0.149677	1.043774292421692	-0.143399	0.8859747269270973	NA	RMC-4630	24h	B4	WU-225	NA	down	CRYGN
ENSG00000150672	18	156.1549841454672	0.2576756811362199	0.48847244361617487	0.5275132394954356	0.5978372249118642	0.7888931949451553	RMC-4630	24h	B4	WU-225	FALSE	up	DLG2
ENSG00000106615	10	1459.5289098714904	0.3064439800653749	0.16802155058139603	1.823837353035983	0.0681767	0.26866682604099484	RMC-4630	24h	B4	WU-225	FALSE	up	RHEB
ENSG00000106617	15	175.43254884793893	0.0444556	0.15654985428189627	0.28397072266459555	0.7764328173533102	0.8983668394780794	RMC-4630	24h	B4	WU-225	FALSE	up	PRKAG2
ENSG00000104885	19	319.7711171010523	-0.51132	0.23801787849114658	-2.14824	0.0316944	0.19435235300088713	RMC-4630	24h	B4	WU-225	FALSE	down	DOT1L
ENSG00000123545	6	167.49630371323818	-0.0362935	0.234934	-0.154484	0.8772280621957347	0.9458205003444685	RMC-4630	24h	B4	WU-225	FALSE	down	NDUFAF4
ENSG00000169018	6	1739.279931794633	0.30238302843834547	0.17589073749671671	1.719152655460268	0.0855866	0.298691	RMC-4630	24h	B4	WU-225	FALSE	up	FEM1B
ENSG00000145354	12	284.9371670201235	0.0721949	0.3590931052790237	0.20104777612282082	0.8406612167302638	0.9306542244964999	RMC-4630	24h	B4	WU-225	FALSE	up	CISD2
ENSG00000055609	21	3374.5001051478257	-0.0608983	0.1383541122714077	-0.440163	0.6598193181406087	0.8283260974442275	RMC-4630	24h	B4	WU-225	FALSE	down	KMT2C
ENSG00000150667	8	56.14069115414165	0.5570169581706415	0.3122248860814229	1.784024858368852	0.0744196	0.27902981993205433	RMC-4630	24h	B4	WU-225	FALSE	up	FSIP1
ENSG00000261455	1	23.1104	0.29401667157173395	0.3854132449273276	0.7628608394793824	0.4455463929319205	0.6832529625310443	RMC-4630	24h	B4	WU-225	FALSE	up	LINC01003
ENSG00000196970	8	0	NA	NA	NA	NA	NA	RMC-4630	24h	B4	WU-225	NA	NA	NXF4
ENSG00000196584	3	218.55087428756002	-1.08106	0.48941641839048133	-2.20887	0.027183620453923658	0.182412	RMC-4630	24h	B4	WU-225	FALSE	down	XRCC2
ENSG00000185800	12	373.15607453677785	-0.514356	0.24837554865378497	-2.07088	0.0383699	0.21024609559548116	RMC-4630	24h	B4	WU-225	FALSE	down	DMWD
ENSG00000143013	13	1469.902093829328	1.0245599337143927	0.513769	1.994205003977134	0.046129655532946685	0.22591356228745152	RMC-4630	24h	B4	WU-225	FALSE	up	LMO4
ENSG00000133627	18	160.26929469342207	-0.0124433	0.1764909082455722	-0.0705038	0.9437926763725965	0.9732182431823281	RMC-4630	24h	B4	WU-225	FALSE	down	ACTR3B
ENSG00000172977	13	272.07663206130826	-0.134606	0.28927383373495874	-0.465324	0.641699	0.8174052527307732	RMC-4630	24h	B4	WU-225	FALSE	down	KAT5
ENSG00000279632	1	17.28380381875406	-0.271593	0.6092353718851284	-0.445793	0.6557466880111661	NA	RMC-4630	24h	B4	WU-225	NA	down
ENSG00000273344	1	39.54159033237683	0.2769469075288494	0.4703108918312166	0.588859	0.5559557120877507	0.7613680503579857	RMC-4630	24h	B4	WU-225	FALSE	up	PAXIP1-DT
ENSG00000197121	15	659.0704195907746	-0.0325092	0.0954241	-0.340681	0.7333436146940271	0.8732757932922033	RMC-4630	24h	B4	WU-225	FALSE	down	PGAP1
ENSG00000243964	1	2.7778504356539577	0.7945914674179395	1.1826856866584423	0.6718534572469348	0.501677	NA	RMC-4630	24h	B4	WU-225	NA	up	RPL23AP65
ENSG00000140905	11	174.18484367129213	-0.535829	0.5281015850314168	-1.01463	0.31028112559757637	0.5680209571708655	RMC-4630	24h	B4	WU-225	FALSE	down	GCSH
ENSG00000146966	13	239.0326792478801	-0.514807	0.425767	-1.20913	0.2266139957190377	0.48449620990855424	RMC-4630	24h	B4	WU-225	FALSE	down	DENND2A
ENSG00000267272	5	76.975	0.6473570655902031	0.36368202541370903	1.7800084149162927	0.0750746	0.27936890094093497	RMC-4630	24h	B4	WU-225	FALSE	up	LINC01140
ENSG00000186480	13	2456.8341850449774	0.8663439544027054	0.18255633355835132	4.745625295579196	2.0786319523545178e-6	6.008045816132385e-4	RMC-4630	24h	B4	WU-225	TRUE	up	INSIG1
ENSG00000197782	15	466.59566019488983	-0.533792	0.21963176435627463	-2.4304	0.0150823	0.14060094104483453	RMC-4630	24h	B4	WU-225	FALSE	down	ZNF780A
ENSG00000143107	10	84.31073398347107	0.27220830431384907	1.1104918626053821	0.24512408733478439	0.8063603527620138	0.9135833033328108	RMC-4630	24h	B4	WU-225	FALSE	up	FNDC7
ENSG00000283128	3	11.121616504416519	0.6292691872594768	0.847479	0.7425190848987003	0.45777289301359514	NA	RMC-4630	24h	B4	WU-225	NA	up
ENSG00000164690	8	1.7462535531189234	-0.445366	2.0354066072547385	-0.218809	0.8267987066262464	NA	RMC-4630	24h	B4	WU-225	NA	down	SHH
ENSG00000185842	16	392.6620741759096	0.0440552	0.15182487287606103	0.29017146206142025	0.7716850673904505	0.8951473154641233	RMC-4630	24h	B4	WU-225	FALSE	up	DNAH14
ENSG00000230979	3	1.6270436014734144	-1.17065	1.449259522631111	-0.807757	0.4192307621792434	NA	RMC-4630	24h	B4	WU-225	NA	down
ENSG00000140406	4	884.4897992360513	-0.301967	0.22475347752461172	-1.34355	0.1790953845070532	0.4308264451250015	RMC-4630	24h	B4	WU-225	FALSE	down	TLNRD1
ENSG00000105983	23	606.4476258492244	-0.554953	0.197821	-2.80533	0.00502648	0.0885674	RMC-4630	24h	B4	WU-225	FALSE	down	LMBR1
ENSG00000198805	12	1303.1154037864044	0.36427045943706526	0.44115394411122955	0.8257218694280122	0.4089618835679107	0.6527928111752016	RMC-4630	24h	B4	WU-225	FALSE	up	PNP
ENSG00000146909	8	491.9033405563314	-0.041423	0.22682022170806573	-0.182625	0.8550923835487975	0.937216	RMC-4630	24h	B4	WU-225	FALSE	down	NOM1
ENSG00000204271	13	218.86646749561964	0.024863491399034657	0.16360939867848198	0.15196860082528205	0.8792117008812732	0.9470603717728991	RMC-4630	24h	B4	WU-225	FALSE	up	SPIN3
ENSG00000171133	4	4.40349	1.4929124090824137	0.926306	1.6116831964024607	0.10703089609686911	NA	RMC-4630	24h	B4	WU-225	NA	up	OR2K2
ENSG00000164930	12	1117.711632891627	0.6869006810450229	0.30062511963079325	2.2849078010800503	0.022318234519481343	0.16822621104704344	RMC-4630	24h	B4	WU-225	FALSE	up	FZD6
ENSG00000165516	11	251.17720920802392	-0.610443	0.36514544555730355	-1.67178	0.0945676	0.3135222616673692	RMC-4630	24h	B4	WU-225	FALSE	down	KLHDC2
ENSG00000105993	15	2653.423861226236	0.3797982749364177	0.2562209538642069	1.4823076302249067	0.1382584589693978	0.3753438802023026	RMC-4630	24h	B4	WU-225	FALSE	up	DNAJB6
ENSG00000234210	1	12.30871021592764	0.7173741525211197	1.2587750046944906	0.5698986314835741	0.5687464531358735	NA	RMC-4630	24h	B4	WU-225	NA	up
ENSG00000137198	10	58.56829487611281	-0.310101	0.41731299273848593	-0.74309	0.4574269337862028	0.6928011862959396	RMC-4630	24h	B4	WU-225	FALSE	down	GMPR
ENSG00000187210	14	86.28643502916407	0.44275835327574936	0.551098	0.8034116300801201	0.421737	0.6633256611918935	RMC-4630	24h	B4	WU-225	FALSE	up	GCNT1
ENSG00000196357	12	83.11718115129764	0.8924171652012358	0.5012436283606821	1.780406003603252	0.0750095	0.27929018585713555	RMC-4630	24h	B4	WU-225	FALSE	up	ZNF565
ENSG00000117868	18	1171.6992804915863	-0.325877	0.20192019727487173	-1.61389	0.10655176426688821	0.33114670182508876	RMC-4630	24h	B4	WU-225	FALSE	down	ESYT2
ENSG00000126870	16	153.80153245371037	-0.364374	0.18435282800218158	-1.9765	0.048098	0.23052083882426552	RMC-4630	24h	B4	WU-225	FALSE	down	DYNC2I1
ENSG00000287825	2	4.208913731865713	0.9864914677363007	1.042193912882935	0.9465527053477513	0.34386675336360356	NA	RMC-4630	24h	B4	WU-225	NA	up
ENSG00000223508	5	21.69812786709467	-0.0707992	0.37950348047106824	-0.186557	0.852008	0.9358672517576629	RMC-4630	24h	B4	WU-225	FALSE	down	RPL23AP53
ENSG00000150281	7	1.6095332768317323	-1.32122	1.3944967739560334	-0.947456	0.34340656805415865	NA	RMC-4630	24h	B4	WU-225	NA	down	CTF1
ENSG00000272812	1	3.5994890492091702	0.1353645134839144	0.9854166774958615	0.13736779230071727	0.8907400876979208	NA	RMC-4630	24h	B4	WU-225	NA	up
ENSG00000106772	19	458.2239050064528	0.44150201667584743	0.5736046641057317	0.7696973966628451	0.4414794147217624	0.6796512960430287	RMC-4630	24h	B4	WU-225	FALSE	up	PRUNE2
ENSG00000164300	17	467.802	-0.384679	0.14455599920313378	-2.66111	0.00778846	0.10614807066019773	RMC-4630	24h	B4	WU-225	FALSE	down	SERINC5
ENSG00000180190	13	10.79179985972215	-1.25946	0.8539551667256048	-1.47486	0.1402513971878163	NA	RMC-4630	24h	B4	WU-225	NA	down	TDRP
ENSG00000176978	14	317.5577017486478	0.4067412543162066	0.165116	2.463365228264296	0.013763963002379637	0.13421676057020196	RMC-4630	24h	B4	WU-225	FALSE	up	DPP7
ENSG00000242485	6	365.3267375544982	-0.605011	0.16048645322794144	-3.76986	1.6334015361848994e-4	0.014526642064413632	RMC-4630	24h	B4	WU-225	TRUE	down	MRPL20
ENSG00000253982	3	17.48752434950175	-0.798979	0.4573826824838889	-1.74685	0.0806633	NA	RMC-4630	24h	B4	WU-225	NA	down	CLN8-AS1
ENSG00000137055	15	553.4792838644777	-0.125042	0.19022861128538088	-0.657327	0.510971	0.7334760448382961	RMC-4630	24h	B4	WU-225	FALSE	down	PLAA
ENSG00000283239	1	41.946270249638104	0.35505860070993706	1.322576867766881	0.26845970874225217	0.7883454846431246	0.9040895396075417	RMC-4630	24h	B4	WU-225	FALSE	up
ENSG00000173914	12	351.82391359044806	-0.0751807	0.2209758882675783	-0.340221	0.7336899827874752	0.8733851133609815	RMC-4630	24h	B4	WU-225	FALSE	down	RBM4B
ENSG00000162068	2	12.111153036473148	-0.14934	0.47941173646915825	-0.311507	0.75541522508707315	NA	RMC-4630	24h	B4	WU-225	NA	down	NTN3
ENSG00000104728	16	279.7264217998484	-1.23902	0.46513040178867415	-2.66381	0.00772605	0.10604791993246465	RMC-4630	24h	B4	WU-225	FALSE	down	ARHGEF10
ENSG00000177570	15	485.7243455009558	-0.0068992	0.46298038833761174	-0.0149017	0.9881105883033511	0.993863	RMC-4630	24h	B4	WU-225	FALSE	down	SAMD12
ENSG00000176595	4	37.00590206508768	-0.762749	0.3976098480491816	-1.91833	0.055068566927214103	0.24481398353027198	RMC-4630	24h	B4	WU-225	FALSE	down	KBTBD11
ENSG00000104213	13	16.2309	0.11170326999828421	0.40978572495790255	0.2725894612599293	0.7851688139538552	NA	RMC-4630	24h	B4	WU-225	NA	up	PDGFRL
ENSG00000036448	10	21.228507494052476	0.7131369809989778	0.5927503993244511	1.2031	0.22893829411901148	0.48742309391357985	RMC-4630	24h	B4	WU-225	FALSE	up	MYOM2
ENSG00000286000	1	3.105915196341974	-0.577065	1.2515773738948257	-0.46107	0.6447480814693887	NA	RMC-4630	24h	B4	WU-225	NA	down
ENSG00000289602	1	5.282437546768562	0.25694580580874254	0.7547228080370992	0.3404505641972226	0.7335172455996355	NA	RMC-4630	24h	B4	WU-225	NA	up
ENSG00000084754	12	2070.4853466248906	-0.205546	0.3069410922102392	-0.669661	0.5030742210254806	0.7277883920000697	RMC-4630	24h	B4	WU-225	FALSE	down	HADHA
ENSG00000177426	22	560.4531702059993	-1.17423	0.3797216255752102	-3.09234	0.00198584	0.0552326	RMC-4630	24h	B4	WU-225	FALSE	down	TGIF1
ENSG00000183117	20	17.904887251285984	-0.505492	0.5369022511069378	-0.941498	0.34645	NA	RMC-4630	24h	B4	WU-225	NA	down	CSMD1
ENSG00000144451	20	32.78634971621476	-0.467255	0.37725149410289904	-1.23858	0.21550200785150622	0.472915	RMC-4630	24h	B4	WU-225	FALSE	down	SPAG16
ENSG00000166741	8	178.3354309011089	-1.74611	0.708244	-2.46541	0.013685766016076115	0.13399367825862055	RMC-4630	24h	B4	WU-225	FALSE	down	NNMT
ENSG00000254703	3	3.6165767225294028	-0.240405	0.8719791787774623	-0.2757	0.7827785759670245	NA	RMC-4630	24h	B4	WU-225	NA	down	SENCR
ENSG00000091947	10	144.8998339751921	-0.446357	0.22277902420537876	-2.00359	0.045114162239808256	0.22452511869679406	RMC-4630	24h	B4	WU-225	FALSE	down	TMEM101
ENSG00000129245	12	952.5762368330535	0.47054555697793987	0.16050292572313624	2.931694577266584	0.00337118	0.0711434	RMC-4630	24h	B4	WU-225	FALSE	up	FXR2
ENSG00000246089	4	20.188723217627878	0.6025207426320907	0.5563165794446895	1.083053723175969	0.27878457792151284	0.5391337124059581	RMC-4630	24h	B4	WU-225	FALSE	up	MCPH1-DT
ENSG00000147316	15	339.56955894091436	-0.197352	0.16431624689242127	-1.20105	0.22973255884585508	0.4879706556604299	RMC-4630	24h	B4	WU-225	FALSE	down	MCPH1
ENSG00000155189	12	612.7875409976109	-0.885433	0.41310653136278846	-2.14335	0.032084801565096924	0.19547408493044455	RMC-4630	24h	B4	WU-225	FALSE	down	AGPAT5
ENSG00000159685	11	40.45756669487826	-0.679033	0.4169336749845327	-1.62864	0.10339026589844091	0.3271485676744351	RMC-4630	24h	B4	WU-225	FALSE	down	CHCHD6
ENSG00000198625	14	753.989	-0.375743	0.17185765745797166	-2.18636	0.028789093020937025	0.1863260471931466	RMC-4630	24h	B4	WU-225	FALSE	down	MDM4
ENSG00000180818	5	124.34086378478602	-0.0456474	0.23432921917111404	-0.1948	0.8455491359067707	0.9326152656498857	RMC-4630	24h	B4	WU-225	FALSE	down	HOXC10
ENSG00000249637	3	8.450981119395378	-0.379685	0.5522524453969583	-0.68752	0.4917548766810021	NA	RMC-4630	24h	B4	WU-225	NA	down	ANKHD1-DT
ENSG00000214776	12	5.50729	-0.641599	0.8186879341626228	-0.783691	0.4332213044469433	NA	RMC-4630	24h	B4	WU-225	NA	down
ENSG00000171109	19	1148.6658219085064	-0.382535	0.26502464061368797	-1.44339	0.1489100001936698	0.3912792487606393	RMC-4630	24h	B4	WU-225	FALSE	down	MFN1
ENSG00000134900	12	750.7360177475001	-0.341917	0.19310643561873642	-1.77061	0.0766248	0.2823413163205917	RMC-4630	24h	B4	WU-225	FALSE	down	TPP2
ENSG00000110435	13	291.73065320691256	-0.240865	0.241412	-0.997732	0.31840927922973167	0.5752271281665742	RMC-4630	24h	B4	WU-225	FALSE	down	PDHX
ENSG00000260233	3	48.822	0.00890136	0.7564408205269204	0.011767424190955498	0.9906111706002084	0.99518	RMC-4630	24h	B4	WU-225	FALSE	up	ZNRD2-DT
ENSG00000235001	3	3.4916150471784366	-0.303698	0.947579	-0.320499	0.7485904635427651	NA	RMC-4630	24h	B4	WU-225	NA	down	EIF4A1P2
ENSG00000168159	15	1565.7176868776849	0.6118290481317983	0.2394275636851018	2.555382674889027	0.010607111295814388	0.12123565230120932	RMC-4630	24h	B4	WU-225	FALSE	up	RNF187
ENSG00000144406	19	23.837912882395035	1.1422608931228124	0.6314010853235377	1.8090892139304828	0.0704371	0.27173446604083573	RMC-4630	24h	B4	WU-225	FALSE	up	UNC80
ENSG00000165632	9	386.0538657233596	0.2236686062973848	0.3917162930660836	0.570996	0.5680020604177582	0.7699749651207587	RMC-4630	24h	B4	WU-225	FALSE	up	TAF3
ENSG00000182600	10	44.45955258392808	0.3154121568009111	0.5084029599256404	0.6203979552893312	0.5349958182675703	0.7477901189027789	RMC-4630	24h	B4	WU-225	FALSE	up	SNORC
ENSG00000167619	13	18.64670522820329	-0.403087	0.47111852947074156	-0.855595	0.39222172774409125	NA	RMC-4630	24h	B4	WU-225	NA	down	TMEM145
ENSG00000170290	4	101.62836658579059	1.5773669483932382	0.38905934866113445	4.054309333065542	5.028264319784678e-5	0.00680854	RMC-4630	24h	B4	WU-225	TRUE	up	SLN
ENSG00000171840	13	7.466311500005418	-0.214513	0.756876	-0.283419	0.7768558451013234	NA	RMC-4630	24h	B4	WU-225	NA	down	NINJ2
ENSG00000137962	13	947.468	-0.471218	0.2480073918683755	-1.90002	0.0574311	0.24832839181497363	RMC-4630	24h	B4	WU-225	FALSE	down	ARHGAP29
ENSG00000214106	9	56.38900103504623	0.23284430240164414	0.3091083319631661	0.7532773410630363	0.45128327203016383	0.6883982115714363	RMC-4630	24h	B4	WU-225	FALSE	up	PAXIP1-AS2
ENSG00000087157	19	690.0109719876012	-0.207265	0.14516822930092074	-1.42776	0.15336222557256196	0.398696	RMC-4630	24h	B4	WU-225	FALSE	down	PGS1
ENSG00000272468	1	16.64478734931967	0.5250368883182798	0.7684305280264472	0.6832587581687144	0.49444334961776126	NA	RMC-4630	24h	B4	WU-225	NA	up	NA
ENSG00000284606	1	6.6467850549318115	0.8336617790023602	0.8501837548987912	0.9805665824579325	0.32680652044548236	NA	RMC-4630	24h	B4	WU-225	NA	up
ENSG00000214309	5	21.539592211956357	1.3726331686162263	0.45807	2.996556607273397	0.00273048	0.0636051	RMC-4630	24h	B4	WU-225	FALSE	up	MBLAC1
ENSG00000173295	9	1.3428507325963563	-1.99772	1.6369449686466713	-1.2204	0.22231505520821074	NA	RMC-4630	24h	B4	WU-225	NA	down	FAM86B3P
ENSG00000144579	8	286.3235338388067	-1.09377	0.4570857038870725	-2.39291	0.016715335651350704	0.1479572996700831	RMC-4630	24h	B4	WU-225	FALSE	down	CTDSP1
ENSG00000149403	13	10.590559134639143	0.2630174226278235	0.5466509676099663	0.4811432490054341	0.6304146917994424	NA	RMC-4630	24h	B4	WU-225	NA	up	GRIK4
ENSG00000147324	11	632.9360757314305	0.11518972078571757	0.2074983928194901	0.5551354842826423	0.578802	0.7777902437307083	RMC-4630	24h	B4	WU-225	FALSE	up	MFHAS1
ENSG00000255366	1	8.100176967749134	0.2780845489985636	0.531404	0.5233012997769769	0.6007645966273917	NA	RMC-4630	24h	B4	WU-225	NA	up
ENSG00000187479	8	201.80994369683802	0.5604468859165517	0.6031170334026883	0.9292506344160127	0.35275921202763566	0.6075343529537736	RMC-4630	24h	B4	WU-225	FALSE	up	C11orf96
ENSG00000184432	11	1379.6486629127776	-0.350386	0.19666502369107997	-1.78164	0.0748083	0.279203	RMC-4630	24h	B4	WU-225	FALSE	down	COPB2
ENSG00000104626	15	271.7887317700034	-0.304471	0.26810614224616175	-1.13563	0.2561093570206918	0.5146721390014137	RMC-4630	24h	B4	WU-225	FALSE	down	ERI1
ENSG00000173281	5	133.69025582898956	0.25192778851980063	0.36547495565002897	0.689316	0.49062433839822533	0.7181864365332039	RMC-4630	24h	B4	WU-225	FALSE	up	PPP1R3B
ENSG00000104447	13	3717.04	-0.373561	0.27050201501352483	-1.38099	0.16728208466628752	0.4166256612952399	RMC-4630	24h	B4	WU-225	FALSE	down	TRPS1
ENSG00000157856	12	8.76007	1.0930230844318742	0.9110061514456536	1.1997976991674342	0.23021791798146707	NA	RMC-4630	24h	B4	WU-225	NA	up	DRC1
ENSG00000175611	13	149.06337064915468	0.22194023632701773	0.2860673717301658	0.7758320530744197	0.437848	0.6776704541331229	RMC-4630	24h	B4	WU-225	FALSE	up	ERCC6L2-AS1
ENSG00000171056	8	21.352647804957503	0.049857823804315825	0.3460551390743408	0.14407479668610032	0.8854414063901214	0.9496277862268496	RMC-4630	24h	B4	WU-225	FALSE	up	SOX7
ENSG00000100478	16	33.89652470134304	-0.819822	0.31340218129521896	-2.61588	0.00889986	0.11259672440771963	RMC-4630	24h	B4	WU-225	FALSE	down	AP4S1
ENSG00000254093	9	182.46034198121208	0.48376978248681723	0.24101323143889195	2.007233294199764	0.0447248	0.22404104061670355	RMC-4630	24h	B4	WU-225	FALSE	up	PINX1
ENSG00000271614	1	29.06678361960489	-0.236196	0.45566519384248777	-0.518355	0.6042103785853308	0.7931943392556137	RMC-4630	24h	B4	WU-225	FALSE	down	ATP2B1-AS1
ENSG00000122779	18	669.5349872785168	0.2502331578309102	0.23147623597129158	1.0810317386616954	0.27968299569041916	0.539897	RMC-4630	24h	B4	WU-225	FALSE	up	TRIM24
ENSG00000104643	10	349.74316818059515	-0.115206	0.13788198823655778	-0.835538	0.40341483871775285	0.6483452765106743	RMC-4630	24h	B4	WU-225	FALSE	down	MTMR9
ENSG00000177710	6	8.550560971882176	0.13582176063462664	1.0022630250608162	0.13551508659753775	0.892205	NA	RMC-4630	24h	B4	WU-225	NA	up	SLC35G5
ENSG00000154319	16	22.28019095180325	0.3645884775514066	0.6289682610041313	0.5796611691810183	0.5621431341592721	0.7656884094660459	RMC-4630	24h	B4	WU-225	FALSE	up	FAM167A
ENSG00000196196	3	1.3551703966292592	0.17762602603515804	1.8701359017412904	0.0949803	0.9243304927362224	NA	RMC-4630	24h	B4	WU-225	NA	up	HRCT1
ENSG00000111752	11	580.0324599638552	-1.29869	0.48959562656112204	-2.65258	0.00798794	0.10734967842296562	RMC-4630	24h	B4	WU-225	FALSE	down	PHC1
ENSG00000255046	1	21.239513862231707	0.958542	0.5998944528727189	1.597850532951721	0.1100762452938359	0.33627107165220227	RMC-4630	24h	B4	WU-225	FALSE	up
ENSG00000136933	17	267.05193916909315	0.027527726902046506	0.17666031866095847	0.1558229211330528	0.8761726028613672	0.9456889276635043	RMC-4630	24h	B4	WU-225	FALSE	up	RABEPK
ENSG00000164733	22	5083.433343775518	0.40775338980396264	0.33615342465419457	1.2129978750727406	0.22513063293365412	0.48280151520357434	RMC-4630	24h	B4	WU-225	FALSE	up	CTSB
ENSG00000272734	1	44.27355718160921	-0.635231	0.752348	-0.84433	0.39848480229058614	0.6447654837364097	RMC-4630	24h	B4	WU-225	FALSE	down	ADIRF-AS1
ENSG00000278817	1	11.250092101058373	0.5235231645454025	0.6165005315318287	0.8491852606267769	0.3957782135427127	NA	RMC-4630	24h	B4	WU-225	NA	up
ENSG00000198088	10	9.435057264484623	-0.440891	0.519103	-0.849334	0.3956957355333576	NA	RMC-4630	24h	B4	WU-225	NA	down	NUP62CL
ENSG00000000003	15	181.87965013319302	-0.993753	0.5384940357111229	-1.84543	0.0649751	0.26301539614942976	RMC-4630	24h	B4	WU-225	FALSE	down	TSPAN6
ENSG00000101638	14	84.53806251051857	-0.149154	0.30903097564671395	-0.482651	0.6293438012160051	0.8105460392866365	RMC-4630	24h	B4	WU-225	FALSE	down	ST8SIA5
ENSG00000102316	17	1883.4940026350903	-0.168628	0.44237427461269013	-0.381188	0.7030639220881933	0.8551469409230028	RMC-4630	24h	B4	WU-225	FALSE	down	MAGED2
ENSG00000164080	14	1312.9060075181221	-0.156562	0.13138217991873138	-1.19165	0.23339665354161013	0.491598	RMC-4630	24h	B4	WU-225	FALSE	down	RAD54L2
ENSG00000126803	10	3374.5447081949856	0.57726	0.582636	0.9907731712753506	0.3217963524578995	0.5784594839589259	RMC-4630	24h	B4	WU-225	FALSE	up	HSPA2
ENSG00000197558	13	29.990431466722978	0.046486407665367636	0.6261445366123141	0.0742423	0.9408175918109356	0.9722155633393736	RMC-4630	24h	B4	WU-225	FALSE	up	SSPOP
ENSG00000255052	5	17.415781744547946	-0.728882	0.5516775904476331	-1.32121	0.18643107614216295	NA	RMC-4630	24h	B4	WU-225	NA	down	FAM66D
ENSG00000085760	15	520.7753494621674	-0.0862257	0.15568913283410776	-0.553833	0.5796932837367403	0.7781402886529767	RMC-4630	24h	B4	WU-225	FALSE	down	MTIF2
ENSG00000146670	10	481.6002676644712	-0.42608	0.3841109785681293	-1.10926	0.2673170541672106	0.5271979168262925	RMC-4630	24h	B4	WU-225	FALSE	down	CDCA5
ENSG00000186523	15	5.962015660119071	-1.49373	0.9171597868799289	-1.62865	0.10338746404616551	NA	RMC-4630	24h	B4	WU-225	NA	down	FAM86B1
ENSG00000255495	1	9.933756573959384	-0.0265344	0.47955	-0.0553318	0.9558740968920887	NA	RMC-4630	24h	B4	WU-225	NA	down	NA
ENSG00000110844	14	69.55898410033602	-0.631082	0.4468006029502092	-1.41245	0.15781863538667937	0.40431435870528365	RMC-4630	24h	B4	WU-225	FALSE	down	PRPF40B
ENSG00000126768	13	328.81808901995106	-0.750933	0.3608135057766056	-2.08122	0.037413663279743554	0.20862224138776747	RMC-4630	24h	B4	WU-225	FALSE	down	TIMM17B
ENSG00000230629	2	2.628854240281651	-0.159295	1.1772829127159512	-0.135307	0.8923687999629137	NA	RMC-4630	24h	B4	WU-225	NA	down	RPS23P8
ENSG00000283674	3	74.08617431655136	0.4503768366939947	0.4842868345017177	0.92998	0.3523816896197707	0.6075128234669824	RMC-4630	24h	B4	WU-225	FALSE	up
ENSG00000225377	6	19.593877079843544	0.21917622608748544	0.51727	0.4237172875241473	0.6717720059470865	0.8358255621120718	RMC-4630	24h	B4	WU-225	FALSE	up	NRSN2-AS1
ENSG00000258692	2	4.430517995305097	0.9150081531162078	0.7108064270832907	1.2872817665293692	0.19799609644412183	NA	RMC-4630	24h	B4	WU-225	NA	up	SALL4P7
ENSG00000182944	18	4216.274626459746	0.21440290389371203	0.2147151143163468	0.9985459317867359	0.31801470334304094	0.5751318034542398	RMC-4630	24h	B4	WU-225	FALSE	up	EWSR1
ENSG00000225511	7	0.551242	3.3909058449344647	3.4136762269856904	0.9933296597166357	0.32054932803507197	NA	RMC-4630	24h	B4	WU-225	NA	up	LINC00475
ENSG00000250305	9	52.36708896769516	-1.36169	0.6431799892966279	-2.11712	0.0342499	0.2014608769951247	RMC-4630	24h	B4	WU-225	FALSE	down	TRMT9B
ENSG00000164741	15	1193.0733066698451	0.6490323133895629	0.4600266238379249	1.4108581541972403	0.15828644297473485	0.40487505869369766	RMC-4630	24h	B4	WU-225	FALSE	up	DLC1
ENSG00000182118	8	61.438336195540245	-0.91533	0.4769808156644119	-1.91901	0.054983319622859204	0.2446709545401634	RMC-4630	24h	B4	WU-225	FALSE	down	FAM89A
ENSG00000166173	11	356.7079551070649	-0.0131052	0.32643880845426154	-0.0401459	0.9679768174946186	0.9850830501011658	RMC-4630	24h	B4	WU-225	FALSE	down	LARP6
ENSG00000174276	7	150.42382244328422	-0.0523219	0.2600287862400449	-0.201216	0.8405299738573314	0.9306542244964999	RMC-4630	24h	B4	WU-225	FALSE	down	ZNHIT2
ENSG00000259030	8	8.517213049935073	0.5093110716131825	0.6272077802751279	0.8120292630773338	0.41677484035389745	NA	RMC-4630	24h	B4	WU-225	NA	up	FPGT-TNNI3K
ENSG00000114251	15	150.82368401883775	-0.964844	0.5097866554877869	-1.89264	0.0584053	0.25042153166759096	RMC-4630	24h	B4	WU-225	FALSE	down	WNT5A
ENSG00000204387	14	566.0644655320971	0.14356646170824228	0.22757114232262143	0.6308640904245759	0.5281293932081375	0.7445418273377621	RMC-4630	24h	B4	WU-225	FALSE	up	SNHG32
ENSG00000038945	15	3.5720435787536697	-0.0768423	0.8905965444164926	-0.0862819	0.9312423594490257	NA	RMC-4630	24h	B4	WU-225	NA	down	MSR1
ENSG00000228782	8	76.48301439918936	-0.350749	0.26347479606282215	-1.33124	0.183109	0.43593652169952196	RMC-4630	24h	B4	WU-225	FALSE	down	MRPL45P2
ENSG00000198791	12	657.2246572865388	-0.126739	0.26738729408137113	-0.47399	0.6355067688820604	0.8134616535766792	RMC-4630	24h	B4	WU-225	FALSE	down	CNOT7
ENSG00000289145	1	8.627955733090102	-1.32358	0.8038720499803276	-1.64651	0.0996598	NA	RMC-4630	24h	B4	WU-225	NA	down
ENSG00000003987	14	4.892068260073667	0.9233277271867575	0.6943008945952224	1.3298668262915863	0.18356215318415797	NA	RMC-4630	24h	B4	WU-225	NA	up	MTMR7
ENSG00000122566	22	6762.5179842170255	-0.461005	0.12168635806511877	-3.78847	1.515802418641595e-4	0.013952447391736695	RMC-4630	24h	B4	WU-225	TRUE	down	HNRNPA2B1
ENSG00000181625	17	25.227478008469063	1.720428791192229	0.7705543329209561	2.232715744612796	0.0255677	0.17877283734343558	RMC-4630	24h	B4	WU-225	FALSE	up	SLX1B
ENSG00000003989	18	407.022	-1.2633	0.6959557134719416	-1.8152	0.0694926	0.27029620514121666	RMC-4630	24h	B4	WU-225	FALSE	down	SLC7A2
ENSG00000154493	20	83.36233240940913	0.7224553184198448	0.23549793934390822	3.067777664775278	0.00215657	0.057438006333016656	RMC-4630	24h	B4	WU-225	FALSE	up	C10orf90
ENSG00000129422	15	232.07231577377135	-0.500388	0.47720853746167535	-1.04857	0.2943746385411351	0.5540978229037625	RMC-4630	24h	B4	WU-225	FALSE	down	MTUS1
ENSG00000180035	13	98.39851652910082	-0.298338	0.46492930830713086	-0.641686	0.5210772644743322	0.7399278573463847	RMC-4630	24h	B4	WU-225	FALSE	down	ZNF48
ENSG00000078674	19	1499.82	-0.494731	0.276504	-1.78924	0.0735767	0.27743547922421724	RMC-4630	24h	B4	WU-225	FALSE	down	PCM1
ENSG00000288958	1	9.199171025133827	0.8534676852881654	1.6463862306198476	0.5183884980420685	0.6041872380793302	NA	RMC-4630	24h	B4	WU-225	NA	up
ENSG00000104763	20	847.3888507860979	0.23050601455456682	0.2850369779599349	0.8086881084845314	0.41869456991317305	0.6610836847124499	RMC-4630	24h	B4	WU-225	FALSE	up	ASAH1
ENSG00000123444	14	238.31642128077453	0.614645	0.2622223616770691	2.3439827048776123	0.019079056090787437	0.15701944073566484	RMC-4630	24h	B4	WU-225	FALSE	up	KBTBD4
ENSG00000079313	15	434.84529134769105	-0.130548	0.23714890752246176	-0.550489	0.5819841033321085	0.7791236370429848	RMC-4630	24h	B4	WU-225	FALSE	down	REXO1
ENSG00000213214	6	9.671547108151616	-0.784592	0.6533157791506689	-1.20094	0.22977498730741153	NA	RMC-4630	24h	B4	WU-225	NA	down	ARHGEF35
ENSG00000245281	8	22.973215535638147	0.47739101775644277	0.3225091273005635	1.4802403322729423	0.13880912045276142	0.3761134091229501	RMC-4630	24h	B4	WU-225	FALSE	up	ASAH1-AS1
ENSG00000231890	9	4.4092692507224855	-1.01784	0.8460765119511079	-1.20302	0.22897007880934933	NA	RMC-4630	24h	B4	WU-225	NA	down	DARS1-AS1
ENSG00000135097	7	60.507828769415205	-2.12101	0.6575771319244568	-3.22549	0.00125758	0.0445787	RMC-4630	24h	B4	WU-225	TRUE	down	MSI1
ENSG00000171428	15	49.66172267844094	0.7691822155047455	0.2743814105102676	2.8033320991910347	0.00505776	0.0887166	RMC-4630	24h	B4	WU-225	FALSE	up	NAT1
ENSG00000231887	8	42.24730095386837	0.0996674	0.28644412606961595	0.34794697063631436	0.7278800091638193	0.870675	RMC-4630	24h	B4	WU-225	FALSE	up	PRH1
ENSG00000107443	16	260.98989879302303	-0.00309415	0.19776573320481777	-0.0156455	0.9875171803551581	0.9936656102790404	RMC-4630	24h	B4	WU-225	FALSE	down	CCNJ
ENSG00000156011	18	698.4217059835562	-0.288638	0.20272035251003245	-1.42382	0.15449800878163755	0.39988	RMC-4630	24h	B4	WU-225	FALSE	down	PSD3
ENSG00000260404	4	85.43161539981242	-0.0210124	0.5200728463559889	-0.0404028	0.967772	0.9850545407042934	RMC-4630	24h	B4	WU-225	FALSE	down
ENSG00000119616	11	533.7946859735516	-0.14476	0.15104286452745297	-0.958404	0.3378592986819188	0.5940885026886401	RMC-4630	24h	B4	WU-225	FALSE	down	FCF1
ENSG00000240694	9	68.79666692138858	-0.901454	0.49981553499687315	-1.80357	0.0712984	0.2733960339566274	RMC-4630	24h	B4	WU-225	FALSE	down	PNMA2
ENSG00000104611	12	58.551993571388756	0.6161282133953198	0.3731085572614665	1.6513376640770805	0.0986696	0.32065268815979636	RMC-4630	24h	B4	WU-225	FALSE	up	SH2D4A
ENSG00000134910	14	836.0956772398736	-0.310314	0.3718438146839432	-0.834528	0.40398358793055195	0.648912	RMC-4630	24h	B4	WU-225	FALSE	down	STT3A
ENSG00000138735	16	141.6914890466911	-1.61659	0.5896890894628553	-2.74142	0.00611742	0.0963782	RMC-4630	24h	B4	WU-225	FALSE	down	PDE5A
ENSG00000186051	7	3.9367790339063577	1.3003671463362814	1.1359854023308305	1.1447040988978998	0.25233175293789994	NA	RMC-4630	24h	B4	WU-225	NA	up	TAL2
ENSG00000126882	13	244.6444951489725	1.3087671695376373	0.5903630031321515	2.216885479940335	0.0266309	0.18144274751932404	RMC-4630	24h	B4	WU-225	FALSE	up	FAM78A
ENSG00000234373	1	3.944572945518115	-1.13793	0.8928637784160617	-1.27448	0.20249440314115963	NA	RMC-4630	24h	B4	WU-225	NA	down	SNX18P7
ENSG00000130227	17	486.79491432486975	-0.362939	0.3342016512112927	-1.08599	0.27748398684178155	0.5382788232101158	RMC-4630	24h	B4	WU-225	FALSE	down	XPO7
ENSG00000278931	1	39.52489646589065	0.2533221717655974	0.6909261513657973	0.366641	0.7138864792509636	0.8621706535268769	RMC-4630	24h	B4	WU-225	FALSE	up
ENSG00000158856	19	3.8794201053276205	-0.775879	0.8497459331914783	-0.913072	0.36120467745733187	NA	RMC-4630	24h	B4	WU-225	NA	down	DMTN
ENSG00000158863	22	61.43315216119486	-0.294042	0.2857214901638203	-1.02912	0.30342220574338535	0.5609392069278084	RMC-4630	24h	B4	WU-225	FALSE	down	FHIP2B
ENSG00000275074	2	6.19458	0.16796499455424754	0.6337694123863574	0.2650254039900761	0.7909898917904078	NA	RMC-4630	24h	B4	WU-225	NA	up	NUDT18
ENSG00000168453	16	14.548349960904021	0.0737404	0.9188956034158695	0.0802489	0.936039	NA	RMC-4630	24h	B4	WU-225	NA	up	HR
ENSG00000168476	12	78.92281233413867	-0.187278	0.21603615551732042	-0.866885	0.3860050717316095	0.6352236411127113	RMC-4630	24h	B4	WU-225	FALSE	down	REEP4
ENSG00000168481	9	3.0597048744012265	-0.00266159	0.9665581296528124	-0.00275367	0.9978028891364962	NA	RMC-4630	24h	B4	WU-225	NA	down	LGI3
ENSG00000168487	20	106.14713424059947	-0.514503	0.2510935028116578	-2.04905	0.0404572	0.2144120054496718	RMC-4630	24h	B4	WU-225	FALSE	down	BMP1
ENSG00000168495	13	239.25108815735905	-0.119922	0.2022222056411609	-0.593021	0.5531671368972715	0.7592093934404156	RMC-4630	24h	B4	WU-225	FALSE	down	POLR3D
ENSG00000188070	9	908.9015581091189	-0.297285	0.2828080441444064	-1.05119	0.29317135616795686	0.5531465582732101	RMC-4630	24h	B4	WU-225	FALSE	down	ZFTA
ENSG00000197181	12	9.114092695202656	0.48472309818633175	1.3355017584231461	0.36295204789445884	0.7166407053733077	NA	RMC-4630	24h	B4	WU-225	NA	up	PIWIL2
ENSG00000104635	15	1129.0544066647299	0.0217883	0.27119387600635675	0.0803423	0.9359650372931009	0.9703775273380977	RMC-4630	24h	B4	WU-225	FALSE	up	SLC39A14
ENSG00000251391	5	5.944396871867908	-0.0461227	0.8871911529867518	-0.0519874	0.9585387647797912	NA	RMC-4630	24h	B4	WU-225	NA	down
ENSG00000120896	14	79.01595032019377	-0.213676	0.36388985983205596	-0.5872	0.5570693053577949	0.7622375729569318	RMC-4630	24h	B4	WU-225	FALSE	down	SORBS3
ENSG00000157890	19	21.589743469802617	0.4521362661771124	0.5233967379214258	0.8638499887727399	0.3876703029266068	0.6363093429056351	RMC-4630	24h	B4	WU-225	FALSE	up	MEGF11
ENSG00000271971	1	26.58548556999363	-0.0557569	0.7218655746520105	-0.07724	0.9384326531192985	0.9714804053058075	RMC-4630	24h	B4	WU-225	FALSE	down
ENSG00000287467	1	3.648729406777893	-0.14275	1.0208112449871312	-0.13984	0.8887867864560819	NA	RMC-4630	24h	B4	WU-225	NA	down
ENSG00000241852	11	59.361469569827136	-1.24238	0.47756761035603934	-2.60147	0.00928254	0.1153030023562919	RMC-4630	24h	B4	WU-225	FALSE	down	C8orf58
ENSG00000158941	17	845.7792282586787	-0.428622	0.1901544265296901	-2.25407	0.0241916	0.17522904962830763	RMC-4630	24h	B4	WU-225	FALSE	down	CCAR2
ENSG00000253200	1	37.97624110869741	0.24219831582028653	0.45354903583529643	0.5340069026367402	0.5933367584083842	0.7864274888985539	RMC-4630	24h	B4	WU-225	FALSE	up
ENSG00000179388	9	19.879400893782282	-0.459213	0.6957514329203462	-0.660025	0.5092379824960955	0.7321452914593759	RMC-4630	24h	B4	WU-225	FALSE	down	EGR3
ENSG00000154229	12	1901.1767404816137	0.13360168484307677	0.34225451310440574	0.3903577008561497	0.6962720615641017	0.8511564933150426	RMC-4630	24h	B4	WU-225	FALSE	up	PRKCA
ENSG00000245025	3	48.56732570731087	0.15308775667621505	0.39312945767930446	0.3894080020864182	0.6969743534759041	0.8515302010033197	RMC-4630	24h	B4	WU-225	FALSE	up	RHOBTB2-AS1
ENSG00000173530	6	1216.8207171479046	-0.174744	0.15823695748905828	-1.10432	0.26945460466400933	0.5293990468104653	RMC-4630	24h	B4	WU-225	FALSE	down	TNFRSF10D
ENSG00000246582	3	13.505440585571595	-0.98009	0.5204208313176633	-1.88326	0.0596647	NA	RMC-4630	24h	B4	WU-225	NA	down	TNFRSF10A-DT
ENSG00000147457	14	486.828	-0.0624994	0.17721520166599922	-0.352675	0.7243318857372602	0.8680201118347171	RMC-4630	24h	B4	WU-225	FALSE	down	CHMP7
ENSG00000104679	12	147.85538031455351	0.40706435687935927	0.19668261441936816	2.0696509352444012	0.038485	0.2102756356147485	RMC-4630	24h	B4	WU-225	FALSE	up	R3HCC1
ENSG00000253837	1	15.744329005067803	-0.427623	0.43211378409977913	-0.989609	0.3223654960847469	NA	RMC-4630	24h	B4	WU-225	NA	down	LOXL2-AS1
ENSG00000197217	13	376.4336823122082	-0.784574	0.47028025352201386	-1.66831	0.0952537	0.3147895260249579	RMC-4630	24h	B4	WU-225	FALSE	down	ENTPD4
ENSG00000147454	14	361.4938533291652	-0.407956	0.2923259450348914	-1.39555	0.16284928521335984	0.410606	RMC-4630	24h	B4	WU-225	FALSE	down	SLC25A37
ENSG00000166886	13	474.2922789625263	-0.812737	0.4139947309983489	-1.96316	0.0496277	0.2344137522515658	RMC-4630	24h	B4	WU-225	FALSE	down	NAB2
ENSG00000229183	10	29.112776546145522	0.5149596551518985	0.416779	1.2355697629635818	0.2166185299105506	0.47398114784620404	RMC-4630	24h	B4	WU-225	FALSE	up	PGA4
ENSG00000159167	12	262.3526636811363	0.8910155224756254	0.4020118315645938	2.2163912912907895	0.0266647	0.18150845814266647	RMC-4630	24h	B4	WU-225	FALSE	up	STC1
ENSG00000272163	1	20.15339252944653	-0.879732	0.4825449378250388	-1.82311	0.0682869	0.26871305361424663	RMC-4630	24h	B4	WU-225	FALSE	down
ENSG00000175213	3	315.5203290759107	0.1772821208913322	0.3442231671352407	0.5150208870795742	0.6065384243835381	0.7950699911463961	RMC-4630	24h	B4	WU-225	FALSE	up	ZNF408
ENSG00000088812	18	852.9173508405554	0.1157297150782491	0.11373470810527347	1.0175408809343323	0.30889619488022363	0.5670884160596172	RMC-4630	24h	B4	WU-225	FALSE	up	ATRN
ENSG00000147459	18	255.86640799053956	-0.682646	0.3370876682778868	-2.02513	0.042853991398556356	0.2199028647047805	RMC-4630	24h	B4	WU-225	FALSE	down	DOCK5
ENSG00000147437	10	14.567579742894228	0.0923465	0.509773	0.1811521233506007	0.8562481728041875	NA	RMC-4630	24h	B4	WU-225	NA	up	GNRH1
ENSG00000104756	16	279.72738005476504	-0.338636	0.3465357687774065	-0.977205	0.3284678445251661	0.5847938386150013	RMC-4630	24h	B4	WU-225	FALSE	down	KCTD9
ENSG00000236914	4	3.555471316789115	-0.328666	0.8933970265094846	-0.367884	0.7129600013958635	NA	RMC-4630	24h	B4	WU-225	NA	down	LINC01852
ENSG00000221818	9	30.524349219472096	0.30370611152282534	0.5465061977526746	0.5557230874447827	0.5784001711154448	0.7775809098269352	RMC-4630	24h	B4	WU-225	FALSE	up	EBF2
ENSG00000113282	14	797.2706022529081	-0.151796	0.17047832588381664	-0.890411	0.37324508530264766	0.6246405659309189	RMC-4630	24h	B4	WU-225	FALSE	down	CLINT1
ENSG00000221914	11	414.44701898365224	-0.0551244	0.18210725849727047	-0.302703	0.762116	0.8896511352317668	RMC-4630	24h	B4	WU-225	FALSE	down	PPP2R2A
ENSG00000247809	10	9.202637254893201	-0.646469	0.590706	-1.0944	0.27377885328582247	NA	RMC-4630	24h	B4	WU-225	NA	down	NR2F2-AS1
ENSG00000133962	8	4.249776294173916	0.17868823594075112	1.0385185404298836	0.17206070858088393	0.8633898020363431	NA	RMC-4630	24h	B4	WU-225	NA	up	CATSPERB
ENSG00000169180	12	938.7230957423732	-0.318932	0.1829614976551781	-1.74316	0.0813048	0.29081665822663344	RMC-4630	24h	B4	WU-225	FALSE	down	XPO6
ENSG00000161533	12	1889.2870814804087	-0.416223	0.25691836913914595	-1.62006	0.105219	0.32967450898425954	RMC-4630	24h	B4	WU-225	FALSE	down	ACOX1
ENSG00000120915	14	22.976812041797736	-0.285174	0.3584226848030609	-0.795636	0.42624343696401706	0.6664348927896235	RMC-4630	24h	B4	WU-225	FALSE	down	EPHX2
ENSG00000288879	1	14.57062944027176	0.3281938057506316	0.5152483444036071	0.6369623683711424	0.5241493560448164	NA	RMC-4630	24h	B4	WU-225	NA	up
ENSG00000164713	10	678.9420908303504	0.15222910166946155	0.2604223657857245	0.5845469578243354	0.5588523820816582	0.7635851310263668	RMC-4630	24h	B4	WU-225	FALSE	up	BRI3
ENSG00000168077	14	226.6623044630059	0.45068142620366197	0.21268677242302939	2.118991327336833	0.034091199893896584	0.20101637285416463	RMC-4630	24h	B4	WU-225	FALSE	up	SCARA3
ENSG00000154124	5	896.497	0.13351341974093156	0.13047622223611882	1.0232777854291062	0.30617652398517903	0.56395	RMC-4630	24h	B4	WU-225	FALSE	up	OTULIN
ENSG00000167508	12	473.50216206066165	-0.252131	0.3886692666745373	-0.648704	0.5165299012274553	0.7370591868839508	RMC-4630	24h	B4	WU-225	FALSE	down	MVD
ENSG00000151292	18	867.5145589949158	-0.182823	0.15988448552992962	-1.14347	0.2528429618864837	0.5113372811383474	RMC-4630	24h	B4	WU-225	FALSE	down	CSNK1G3
ENSG00000147419	19	286.2962488085615	0.00132828	0.25658938471915904	0.00517667	0.9958696350106575	0.9979474447605373	RMC-4630	24h	B4	WU-225	FALSE	up	CCDC25
ENSG00000171320	15	124.33640498386428	-0.38656	0.3563832368738488	-1.08467	0.27806615655108374	0.5387519882023256	RMC-4630	24h	B4	WU-225	FALSE	down	ESCO2
ENSG00000168078	10	77.64506294115246	-0.719586	0.6481302509632395	-1.11025	0.2668919708893456	0.5268434886349966	RMC-4630	24h	B4	WU-225	FALSE	down	PBK
ENSG00000112234	9	252.29081567911666	-0.635213	0.3233070981078452	-1.96473	0.049445	0.23421300408318133	RMC-4630	24h	B4	WU-225	FALSE	down	FBXL4
ENSG00000168079	17	5.880473415301759	-1.89862	1.0957647679227016	-1.73269	0.0831508	NA	RMC-4630	24h	B4	WU-225	NA	down	SCARA5
ENSG00000166387	14	137.34498249829622	0.6379072567848103	0.3312347424413011	1.9258464618875402	0.0541235	0.24240577602141636	RMC-4630	24h	B4	WU-225	FALSE	up	PPFIBP2
ENSG00000047056	17	525.1263222676884	0.5105682014201406	0.3337191812071043	1.5299336393351772	0.12603315572383786	0.36010730312686073	RMC-4630	24h	B4	WU-225	FALSE	up	WDR37
ENSG00000214050	8	32.372129514908536	0.2008515571437998	0.33416732693287876	0.601051	0.5478061157312772	0.7556466519310845	RMC-4630	24h	B4	WU-225	FALSE	up	FBXO16
ENSG00000104290	11	346.81957058862105	0.29975526086826715	0.14944943042393155	2.005730366572658	0.044885	0.22410268264550476	RMC-4630	24h	B4	WU-225	FALSE	up	FZD3
ENSG00000012232	10	832.245	0.14435420471414007	0.13254546003178894	1.0890920343821584	0.27611330223811936	0.5369457110500989	RMC-4630	24h	B4	WU-225	FALSE	up	EXTL3
ENSG00000246339	6	5.388410872726893	-0.110467	0.7923798422759077	-0.139412	0.8891244248808364	NA	RMC-4630	24h	B4	WU-225	NA	down	EXTL3-AS1
ENSG00000006007	12	934.8468078017231	0.0948998	0.22290818194718506	0.4257351371370179	0.67030085547777285	0.834821	RMC-4630	24h	B4	WU-225	FALSE	up	GDE1
ENSG00000237522	1	5.860833883863663	0.6090485235124438	0.755137	0.8065407196109637	0.4199311390086508	NA	RMC-4630	24h	B4	WU-225	NA	up	NONOP2
ENSG00000104299	15	153.97894979834672	0.0467646	0.2044037847418687	0.2287851643937811	0.819036	0.9199693257902265	RMC-4630	24h	B4	WU-225	FALSE	up	INTS9
ENSG00000100284	22	707.8955766432358	-0.228479	0.27312773818994507	-0.836528	0.4028576538020637	0.6482122403002909	RMC-4630	24h	B4	WU-225	FALSE	down	TOM1
ENSG00000259366	2	30.64023150106065	-1.17073	0.4427446395870573	-2.64425	0.00818727	0.10813234403486235	RMC-4630	24h	B4	WU-225	FALSE	down
ENSG00000168795	5	371.3763610163654	0.1662751152539341	0.1528197083999078	1.0880475888542818	0.2765740994075481	0.537207	RMC-4630	24h	B4	WU-225	FALSE	up	ZBTB5
ENSG00000091010	6	7.969065233093182	0.8692454501891805	0.9092126920757351	0.9560419226052496	0.33905105473247715	NA	RMC-4630	24h	B4	WU-225	NA	up	POU4F3
ENSG00000165917	10	76.61871021444335	-1.63962	0.6505575097295501	-2.52033	0.011724453395769809	0.12497768406980157	RMC-4630	24h	B4	WU-225	FALSE	down	RAPSN
ENSG00000186350	12	463.0152138145626	-0.790523	0.38422517087953256	-2.05745	0.039643152995748866	0.2125675289309313	RMC-4630	24h	B4	WU-225	FALSE	down	RXRA
ENSG00000147121	16	251.74600118547335	-0.219453	0.26230328794497304	-0.836637	0.40279685372539165	0.648184	RMC-4630	24h	B4	WU-225	FALSE	down	KRBOX4
ENSG00000153976	3	462.94739091132095	-2.16251	0.6864607677290092	-3.15023	0.00163144	0.0497385	RMC-4630	24h	B4	WU-225	TRUE	down	HS3ST3A1
ENSG00000225693	1	5.0855146475288535	-0.386159	0.7874533192268287	-0.490389	0.6238584668560672	NA	RMC-4630	24h	B4	WU-225	NA	down	LAGE3P1
ENSG00000104671	8	78.92473718478882	0.4289000003256314	0.24066670384674285	1.782132690024109	0.0747276	0.279203	RMC-4630	24h	B4	WU-225	FALSE	up	DCTN6
ENSG00000285669	1	10.665736376866855	-0.77919	0.5425958459678993	-1.43604	0.15099070382419946	NA	RMC-4630	24h	B4	WU-225	NA	down
ENSG00000127589	4	6.36833	-1.01509	0.8316592393210013	-1.22057	0.22225070726939528	NA	RMC-4630	24h	B4	WU-225	NA	down	TUBBP1
ENSG00000136099	13	402.87549506809756	0.16628461365254352	1.6559019057682358	0.10041936244731706	0.9200113984530458	0.9640358438298273	RMC-4630	24h	B4	WU-225	FALSE	up	PCDH8
ENSG00000159210	10	1006.4224911872354	-0.377691	0.20588591828964992	-1.83447	0.0665845	0.2654153223556059	RMC-4630	24h	B4	WU-225	FALSE	down	SNF8
ENSG00000157110	16	71.41092791938722	-0.813591	0.315201	-2.58118	0.00984631	0.11848684446074394	RMC-4630	24h	B4	WU-225	FALSE	down	RBPMS
ENSG00000279041	1	11.781711277148988	0.25883850975318307	0.44328804373352015	0.5839059126728494	0.5592836149602888	NA	RMC-4630	24h	B4	WU-225	NA	up
ENSG00000197265	9	437.782	0.14096455672177483	0.13121584376483145	1.0742952426874248	0.28269037656160756	0.5431455220203382	RMC-4630	24h	B4	WU-225	FALSE	up	GTF2E2
ENSG00000104687	14	987.8468983172866	-0.172189	0.3761637723044151	-0.45775	0.6471322025246569	0.8213474923108929	RMC-4630	24h	B4	WU-225	FALSE	down	GSR
ENSG00000133863	9	237.307	0.26868649275191714	0.16841492081191492	1.595384134948382	0.11062636156142883	0.3371961497197881	RMC-4630	24h	B4	WU-225	FALSE	up	TEX15
ENSG00000111261	14	10.470217162303818	1.3094096817195757	0.6653382189185566	1.9680361724115225	0.0490639	NA	RMC-4630	24h	B4	WU-225	NA	up	MANSC1
ENSG00000284874	1	55.30282852108771	-0.829779	0.6015162952573199	-1.37948	0.1677469662865724	0.41721336415796234	RMC-4630	24h	B4	WU-225	FALSE	down
ENSG00000267083	1	22.567252290287954	0.41941194480687233	0.9780475005465774	0.4288257416664179	0.6680500441362882	0.8335849796228184	RMC-4630	24h	B4	WU-225	FALSE	up	KRT18P61
ENSG00000188672	19	7.289188192726304	-0.0756795	0.6950863774250647	-0.108878	0.9132993475614015	NA	RMC-4630	24h	B4	WU-225	NA	down	RHCE
ENSG00000146205	15	13.495865918086135	-1.62691	0.6465813221778216	-2.51617	0.011863916243776827	NA	RMC-4630	24h	B4	WU-225	NA	down	ANO7
ENSG00000247134	8	0.8536790389480788	-2.4664	2.57635	-0.957322	0.33840453306472335	NA	RMC-4630	24h	B4	WU-225	NA	down
ENSG00000157837	16	729.278	0.5500474441162285	0.16620298361031421	3.30949	9.346543805564152e-4	0.0378648	RMC-4630	24h	B4	WU-225	TRUE	up	SPPL3
ENSG00000272338	2	4.8530936299212275	-1.56958	0.882408	-1.77875	0.0752812	NA	RMC-4630	24h	B4	WU-225	NA	down
ENSG00000172728	16	212.98890867911166	0.4706102416942838	0.1743171305206885	2.6997360516924656	0.00693945	0.1016572832315692	RMC-4630	24h	B4	WU-225	FALSE	up	FUT10
ENSG00000224914	4	401.83715559697237	0.32334217091635636	0.4486114720874306	0.7207621539676982	0.47105586421455653	0.7032849547178688	RMC-4630	24h	B4	WU-225	FALSE	up	LINC00863
ENSG00000129696	13	202.7813456913337	0.5856089825725412	0.3575282212633966	1.637937784332594	0.10143467293567589	0.3247897601668531	RMC-4630	24h	B4	WU-225	FALSE	up	TTI2
ENSG00000198042	11	389.22452808498963	-0.0352752	0.23602876396856373	-0.149453	0.8811963456216687	0.947584	RMC-4630	24h	B4	WU-225	FALSE	down	MAK16
ENSG00000133874	2	122.13302056378694	0.722745	0.2384982660156567	3.0303995100516747	0.0024423	0.0604377	RMC-4630	24h	B4	WU-225	FALSE	up	RNF122
ENSG00000133878	9	42.70160272757789	1.009086423947671	0.29887281433420015	3.3763071632848765	7.346585094193113e-4	0.034140432939002284	RMC-4630	24h	B4	WU-225	TRUE	up	DUSP26
ENSG00000186174	13	603.1034977743162	-0.293083	0.29981629098867363	-0.977544	0.3283001443335448	0.5847773369676675	RMC-4630	24h	B4	WU-225	FALSE	down	BCL9L
ENSG00000132718	9	833.0370189797358	-0.154989	0.2865614895608061	-0.540856	0.5886068136241671	0.7828767997308964	RMC-4630	24h	B4	WU-225	FALSE	down	SYT11
ENSG00000132623	16	30.623497902929063	0.28705911526995814	0.4714337681446366	0.6089065626327556	0.5425863740523541	0.7523824339890102	RMC-4630	24h	B4	WU-225	FALSE	up	ANKEF1
ENSG00000118596	12	40.63669166910407	-0.251921	0.7149294978165162	-0.352371	0.72456	0.8682242029771592	RMC-4630	24h	B4	WU-225	FALSE	down	SLC16A7
ENSG00000258708	1	18.89445197576957	0.030240688684192985	0.6393032090194706	0.047302576082129406	0.9622720749662189	NA	RMC-4630	24h	B4	WU-225	NA	up	SLC25A21-AS1
ENSG00000198074	10	27.02870852794025	0.2679295941382977	0.40734636167917365	0.6577439234606919	0.5107026931330557	0.733199	RMC-4630	24h	B4	WU-225	FALSE	up	AKR1B10
ENSG00000164022	18	330.0321720503292	0.0609878	0.1783546352369361	0.3419470228933522	0.7323907611190072	0.8730139693567038	RMC-4630	24h	B4	WU-225	FALSE	up	AIMP1
ENSG00000279099	1	23.95716907504097	0.8232368488263647	0.6924689338263424	1.1888430059633783	0.2345014512313093	0.49273826534413234	RMC-4630	24h	B4	WU-225	FALSE	up
ENSG00000235683	1	40.5523	0.13989599778671719	0.6429907784469042	0.21757076847140083	0.8277635622547401	0.9252778774868915	RMC-4630	24h	B4	WU-225	FALSE	up
ENSG00000280143	1	29.884821729930145	-0.711136	1.4485029454191871	-0.490946	0.6234647635791815	0.8060796040081805	RMC-4630	24h	B4	WU-225	FALSE	down
ENSG00000154803	13	2098.564625440712	0.37149564913087035	0.20622162303462294	1.8014388775734698	0.0716337	0.27458684205289147	RMC-4630	24h	B4	WU-225	FALSE	up	FLCN
ENSG00000229036	7	24.749485250204984	0.4943368190120401	0.7506192724330194	0.6585719780544959	0.5101706621247958	0.7329253538267713	RMC-4630	24h	B4	WU-225	FALSE	up	VDAC1P8
ENSG00000132554	21	12.23715176089052	1.3873148801306947	0.4739733595771945	2.9269891484370385	0.00342261	NA	RMC-4630	24h	B4	WU-225	NA	up	RGS22
ENSG00000198598	7	57.11560691169733	-0.0539009	0.43453336262012743	-0.124043	0.9012811588450504	0.9563167533931524	RMC-4630	24h	B4	WU-225	FALSE	down	MMP17
ENSG00000253161	6	3.563886341065091	-1.73307	1.212475685904703	-1.42937	0.1528984284848553	NA	RMC-4630	24h	B4	WU-225	NA	down	LINC01605
ENSG00000183154	1	4.893370430343676	-1.07351	1.4916469144765936	-0.719679	0.4717227195199288	NA	RMC-4630	24h	B4	WU-225	NA	down
ENSG00000273590	5	39.20392143940065	0.042310754297284627	0.6682121580399341	0.0633193	0.9495122138194411	0.9758731245696252	RMC-4630	24h	B4	WU-225	FALSE	up
ENSG00000187122	17	13.701361477755094	0.6796391257097181	0.49490148390046007	1.3732816486087045	0.16966480537072925	NA	RMC-4630	24h	B4	WU-225	NA	up	SLIT1
ENSG00000273275	1	12.221559729894432	0.25195671690634364	0.8560735161071074	0.29431668211403955	0.7685159264020714	NA	RMC-4630	24h	B4	WU-225	NA	up
ENSG00000147471	12	564.7948754721302	0.0799678	0.16851864157317456	0.47453364920408603	0.6351194084989535	0.8133709114724893	RMC-4630	24h	B4	WU-225	FALSE	up	PLPBP
ENSG00000224940	9	17.60163562717638	0.4358716152311982	0.46115074277271045	0.9451825071569457	0.3445657084932863	NA	RMC-4630	24h	B4	WU-225	NA	up	PRRT4
ENSG00000020181	18	98.84325621325915	0.108208	0.21251904733959495	0.5091703166298799	0.6106328474157028	0.7972421633293763	RMC-4630	24h	B4	WU-225	FALSE	up	ADGRA2
ENSG00000104221	13	628.099	0.39597742499686217	0.1622469739481224	2.440584347190807	0.014663521205764841	0.13783159707482526	RMC-4630	24h	B4	WU-225	FALSE	up	BRF2
ENSG00000156675	16	684.7853303071129	0.5191812289044531	0.49571885899022017	1.0473299925728583	0.2949474077020462	0.5542710099727125	RMC-4630	24h	B4	WU-225	FALSE	up	RAB11FIP1
ENSG00000250397	2	12.487324595164607	0.12127662633261846	0.9573480507656201	0.12667976524904384	0.8991938617862086	NA	RMC-4630	24h	B4	WU-225	NA	up
ENSG00000135045	7	115.52569759543195	0.48521954958355923	0.21890024986199455	2.2166240097462904	0.0266488	0.1814822817763215	RMC-4630	24h	B4	WU-225	FALSE	up	C9orf40
ENSG00000187840	5	723.3339327881021	-0.12762	0.3690069034937278	-0.345846	0.72945817012599945	0.87148	RMC-4630	24h	B4	WU-225	FALSE	down	EIF4EBP1
ENSG00000147465	12	6.605257993053211	0.026516844078465048	1.0979112478428836	0.024152083449881675	0.9807312988355217	NA	RMC-4630	24h	B4	WU-225	NA	up	STAR
ENSG00000016082	15	135.13425819724173	0.9544326946470253	0.8177845621478556	1.167095514911987	0.2431717989244973	0.5020856558226511	RMC-4630	24h	B4	WU-225	FALSE	up	ISL1
ENSG00000175324	10	455.3823336154936	0.45031535112003007	0.1728074917526914	2.605878637278564	0.00916389	0.11430149754601523	RMC-4630	24h	B4	WU-225	FALSE	up	LSM1
ENSG00000241743	4	47.331240593150554	0.0733735	0.3907209739531315	0.1877900449755603	0.8510412398933985	0.9356411261500825	RMC-4630	24h	B4	WU-225	FALSE	up	XACT
ENSG00000147535	17	122.77785587752045	-0.369994	0.1778107708026678	-2.08083	0.037449288573798846	0.20862224138776747	RMC-4630	24h	B4	WU-225	FALSE	down	PLPP5
ENSG00000147548	17	1460.3275666572945	-0.309051	0.1346641873860247	-2.29498	0.0217344	0.1662710970300438	RMC-4630	24h	B4	WU-225	FALSE	down	NSD3
ENSG00000239218	2	95.40912770226309	-0.447627	0.8270574660361703	-0.541228	0.58835	0.7828767997308964	RMC-4630	24h	B4	WU-225	FALSE	down	RPS20P22
ENSG00000102753	10	875.9800758408566	-0.0707137	0.2827533294817185	-0.25009	0.8025180973105689	0.9114823823259025	RMC-4630	24h	B4	WU-225	FALSE	down	KPNA3
ENSG00000274015	3	5.145458326327968	0.6239270687660462	0.7334324434770279	0.8506946676753991	0.39493898604818445	NA	RMC-4630	24h	B4	WU-225	NA	up
ENSG00000253570	1	6.350923318375329	-1.04927	0.9588311491996516	-1.09432	0.2738145009709909	NA	RMC-4630	24h	B4	WU-225	NA	down	RNF5P1
ENSG00000162769	13	786.4725494377103	0.42358388165747546	0.14726812895944422	2.8762766570771405	0.00402397	0.0789559	RMC-4630	24h	B4	WU-225	FALSE	up	FLVCR1
ENSG00000169499	15	73.00522303574105	-0.272079	0.40865414171674763	-0.665792	0.5055437822336128	0.72922	RMC-4630	24h	B4	WU-225	FALSE	down	PLEKHA2
ENSG00000085840	13	563.9505525817244	-0.576904	0.40314538765074603	-1.43101	0.15242808065243374	0.39745789005550364	RMC-4630	24h	B4	WU-225	FALSE	down	ORC1
ENSG00000249550	8	20.93207388981144	1.3510091746326667	0.7386522305015876	1.8290192851854699	0.0673967	0.2668682579267813	RMC-4630	24h	B4	WU-225	FALSE	up	LINC01234
ENSG00000169490	17	812.2479945156666	0.9657137659931427	0.21366948315699866	4.519661636863519	6.193854366789663e-6	0.00147768	RMC-4630	24h	B4	WU-225	TRUE	up	TM2D2
ENSG00000196115	13	5.366900181282621	0.700207	1.0059834922165518	0.6960424917161858	0.48640221953739254	NA	RMC-4630	24h	B4	WU-225	NA	up	ADAM5
ENSG00000197622	13	1239.3033374552879	-0.330514	0.27782138316241606	-1.18966	0.2341781237322993	0.49242311846888975	RMC-4630	24h	B4	WU-225	FALSE	down	CDC42SE1
ENSG00000251079	6	142.819	-0.0798453	0.36622185316702915	-0.218024	0.8274101122085605	0.9251144283255881	RMC-4630	24h	B4	WU-225	FALSE	down	BMS1P2
ENSG00000129484	14	318.2119985581518	-0.132438	0.2141837461397615	-0.618337	0.5363530957772196	0.7488515587117148	RMC-4630	24h	B4	WU-225	FALSE	down	PARP2
ENSG00000165061	15	89.66530493394632	0.8843307440623831	0.6520948331110374	1.3561382473211545	0.17505518557966743	0.4269616950221691	RMC-4630	24h	B4	WU-225	FALSE	up	ZMAT4
ENSG00000104332	12	465.49748199850234	0.8201002483536958	0.1933230057601248	4.242124444160962	2.2141385485240862e-5	0.00369761	RMC-4630	24h	B4	WU-225	TRUE	up	SFRP1
ENSG00000224185	1	16.6425	0.14514666770608048	1.198898411010705	0.12106669453646014	0.9036382090018905	NA	RMC-4630	24h	B4	WU-225	NA	up	SNX18P9
ENSG00000156599	11	2216.9311881931817	-0.0901757	0.1303754426134218	-0.691662	0.4891498207830663	0.7169599364247919	RMC-4630	24h	B4	WU-225	FALSE	down	ZDHHC5
ENSG00000147536	12	233.35198236566507	-0.459065	0.2502274120328444	-1.83459	0.0665661	0.2654153223556059	RMC-4630	24h	B4	WU-225	FALSE	down	GINS4
ENSG00000151208	17	1254.8936700471743	-0.720976	0.3564889949177117	-2.02244	0.043131250192154684	0.2204225400843539	RMC-4630	24h	B4	WU-225	FALSE	down	DLG5
ENSG00000246130	1	1.6542722440223343	-1.15436	1.881928345411228	-0.613394	0.5396156503670697	NA	RMC-4630	24h	B4	WU-225	NA	down	TNFRSF10B-AS1
ENSG00000158669	11	1972.9415885509252	0.279897	0.11443593887352675	2.4458798435240645	0.0144499	0.13647671616368873	RMC-4630	24h	B4	WU-225	FALSE	up	GPAT4
ENSG00000029534	21	28.462704123180046	0.0505082	0.3786207338605932	0.13340054312183136	0.8938766158985718	0.953321	RMC-4630	24h	B4	WU-225	FALSE	up	ANK1
ENSG00000184523	4	4.0626398689003125	1.3132820044356595	0.731802	1.7945862450485144	0.0727196	NA	RMC-4630	24h	B4	WU-225	NA	up	PTGER4P2
ENSG00000260588	1	3.8891102703322082	0.8799995415393493	1.152448818617572	0.7635909962534899	0.44511101650446283	NA	RMC-4630	24h	B4	WU-225	NA	up
ENSG00000085832	17	898.0113310993916	-0.924423	0.45017779998659657	-2.05346	0.0400277	0.21367099555308353	RMC-4630	24h	B4	WU-225	FALSE	down	EPS15
ENSG00000196693	15	125.99030861238592	-0.302623	0.17349726876509272	-1.74425	0.0811147	0.2906952885241421	RMC-4630	24h	B4	WU-225	FALSE	down	ZNF33B
ENSG00000104368	19	426.37840486307516	-0.954413	0.3513903561800726	-2.71611	0.00660548	0.0995236	RMC-4630	24h	B4	WU-225	FALSE	down	PLAT
ENSG00000253408	6	3.408400058810356	1.5685712162974168	1.0054157535624924	1.5601219801256287	0.11873105824869813	NA	RMC-4630	24h	B4	WU-225	NA	up	IKBKB-DT
ENSG00000181827	16	425.5904253560538	-0.0536088	0.2212676372358062	-0.24228	0.8085630482615176	0.9148547555266042	RMC-4630	24h	B4	WU-225	FALSE	down	RFX7
ENSG00000122691	13	240.3555023540459	-0.57439	0.48276118773825644	-1.1898	0.2341247520563441	0.49242311846888975	RMC-4630	24h	B4	WU-225	FALSE	down	TWIST1
ENSG00000280165	1	168.26080710403372	1.636876367721437	0.8971910197942874	1.8244457775521967	0.0680847	0.2685156497329984	RMC-4630	24h	B4	WU-225	FALSE	up	PCDH20
ENSG00000023892	11	33.877033989669386	0.5093883865735285	0.4234451759269014	1.2029618366970445	0.22899108912483174	0.4874289859150575	RMC-4630	24h	B4	WU-225	FALSE	up	DEF6
ENSG00000258568	1	31.436954497984168	0.5685325201552943	0.4163199145055256	1.3656145198592187	0.1720599867510454	0.4226972214560661	RMC-4630	24h	B4	WU-225	FALSE	up	RHOQP1
ENSG00000104365	16	286.6523262335217	-0.629484	0.22872010579870375	-2.7522	0.00591962	0.0947353	RMC-4630	24h	B4	WU-225	FALSE	down	IKBKB
ENSG00000070501	12	204.18985032582867	0.42832998576636544	0.1842293481577444	2.324982365999648	0.0200729	0.1603911399129187	RMC-4630	24h	B4	WU-225	FALSE	up	POLB
ENSG00000110693	19	193.73783846529582	-0.136037	0.3715532287155675	-0.36613	0.7142681007079038	0.8622295873253951	RMC-4630	24h	B4	WU-225	FALSE	down	SOX6
ENSG00000237821	1	1.1549782065776837	-1.75614	1.7354569831853923	-1.01192	0.3115769675016209	NA	RMC-4630	24h	B4	WU-225	NA	down	ST13P7
ENSG00000078668	14	898.8949027124032	0.3158039015675123	0.1985664351116766	1.5904193545595946	0.11174031050262195	0.339284	RMC-4630	24h	B4	WU-225	FALSE	up	VDAC3
ENSG00000168575	10	233.66083650609505	-0.653086	0.33131179272408756	-1.97121	0.048699432905532906	0.2319976153946623	RMC-4630	24h	B4	WU-225	FALSE	down	SLC20A2
ENSG00000254165	1	10.43720073506811	0.590996	0.5648345198595863	1.0463165966742016	0.2954148852829508	NA	RMC-4630	24h	B4	WU-225	NA	up
ENSG00000176209	12	98.31803608746205	0.20812893741098068	0.3620000989913987	0.5749416588306677	0.565331	0.7680485617051235	RMC-4630	24h	B4	WU-225	FALSE	up	SMIM19
ENSG00000110048	12	1442.9847596652953	0.17694362429221316	0.11016706493134705	1.6061390434834526	0.10824336297964479	0.333108	RMC-4630	24h	B4	WU-225	FALSE	up	OSBP
ENSG00000185090	15	48.04117200874379	0.5514575294757941	0.24386007405624446	2.26137	0.0237364	0.17309978530837136	RMC-4630	24h	B4	WU-225	FALSE	up	MANEAL
ENSG00000120925	16	137.59270933367574	-0.963394	0.4169135280951085	-2.31078	0.020845174211927688	0.16418190454173306	RMC-4630	24h	B4	WU-225	FALSE	down	RNF170
ENSG00000168172	9	691.7583743766436	-0.77535	0.3973338516133597	-1.95138	0.0510118	0.23729706765941191	RMC-4630	24h	B4	WU-225	FALSE	down	HOOK3
ENSG00000261670	1	42.781736778414384	-0.224111	0.8361514967086635	-0.268027	0.7886783159624284	0.9041137280844557	RMC-4630	24h	B4	WU-225	FALSE	down
ENSG00000168522	13	758.0487545985968	-0.261675	0.22857845481100525	-1.14479	0.25229558624450094	0.5109138589672391	RMC-4630	24h	B4	WU-225	FALSE	down	FNTA
ENSG00000283378	1	30.795813573469566	0.709039	0.3862736416013778	1.8355876645020217	0.0664187	0.2654153223556059	RMC-4630	24h	B4	WU-225	FALSE	up	CNTNAP3C
ENSG00000138623	10	1274.0691665467195	0.6064843703636942	0.5329972927469236	1.1378751423633655	0.25517262230716337	0.5136258890152224	RMC-4630	24h	B4	WU-225	FALSE	up	SEMA7A
ENSG00000097007	19	1814.1125622301101	-0.189445	0.16791178822868763	-1.12824	0.259219	0.5183056757606072	RMC-4630	24h	B4	WU-225	FALSE	down	ABL1
ENSG00000165102	15	194.17281360896973	-0.851417	0.5252131045356518	-1.62109	0.10499852278300863	0.3294230306995422	RMC-4630	24h	B4	WU-225	FALSE	down	HGSNAT
ENSG00000100106	22	577.8937772714542	-0.978191	0.27783194805755124	-3.5208	4.3024774533056786e-4	0.026721585174869566	RMC-4630	24h	B4	WU-225	TRUE	down	TRIOBP
ENSG00000181381	15	148.7281866412937	-0.300598	0.3631123909322615	-0.827838	0.4077620039579574	0.6522768746383885	RMC-4630	24h	B4	WU-225	FALSE	down	DDX60L
ENSG00000163481	8	246.98571155647102	-0.0657775	0.19841342554693278	-0.331518	0.7402535386283149	0.8770306389392695	RMC-4630	24h	B4	WU-225	FALSE	down	RNF25
ENSG00000177725	6	4.8830378453331535	-1.82568	1.009599215074695	-1.80833	0.0705557	NA	RMC-4630	24h	B4	WU-225	NA	down
ENSG00000261211	2	19.70988088036309	0.2550977842926703	0.8425115911691882	0.3027825218863287	0.7620556040856625	0.8896511352317668	RMC-4630	24h	B4	WU-225	FALSE	up
ENSG00000284431	1	112.97140993245468	0.41048299461177284	0.49922333522080004	0.8222432038963513	0.4109384943018353	0.6545877253685494	RMC-4630	24h	B4	WU-225	FALSE	up
ENSG00000057757	10	1436.3509717657887	0.7435558828017705	0.5192448334902454	1.4319947640186563	0.1521453198023502	0.3970041938592575	RMC-4630	24h	B4	WU-225	FALSE	up	PITHD1
ENSG00000175395	16	43.365	0.3804354416185705	0.2642741520320724	1.439548433675045	0.14999519772394784	0.3931684377033373	RMC-4630	24h	B4	WU-225	FALSE	up	ZNF25
ENSG00000205502	4	37.78834247541468	0.6132665950406174	0.375101	1.6349356165278675	0.10206254513939911	0.3252067105035337	RMC-4630	24h	B4	WU-225	FALSE	up	C2CD4B
ENSG00000116793	16	777.3458410464309	0.00859381	0.16351549720896116	0.0525566	0.9580852306837258	0.979993	RMC-4630	24h	B4	WU-225	FALSE	up	PHTF1
ENSG00000197969	14	933.0248603361522	-0.26628	0.13320287206371265	-1.99905	0.0456027	0.22479759338980237	RMC-4630	24h	B4	WU-225	FALSE	down	VPS13A
ENSG00000164808	17	1113.2383412844758	-0.103405	0.13906649576804467	-0.743567	0.4571387413273577	0.6926633787603996	RMC-4630	24h	B4	WU-225	FALSE	down	SPIDR
ENSG00000269924	1	38.086060794622384	-0.0449526	0.3853750335252416	-0.116646	0.9071403658246804	0.9580044757128265	RMC-4630	24h	B4	WU-225	FALSE	down
ENSG00000175471	20	294.2864687669021	0.0425355	0.6038127623619225	0.0704449	0.9438395800584046	0.9732182431823281	RMC-4630	24h	B4	WU-225	FALSE	up	MCTP1
ENSG00000253729	8	20691.939838052345	-1.13923	0.45594	-2.49863	0.0124674	0.12790823680721355	RMC-4630	24h	B4	WU-225	FALSE	down	PRKDC
ENSG00000168546	11	7.308559266808135	1.026055761734518	0.6082223160157464	1.686974868754987	0.0916082	NA	RMC-4630	24h	B4	WU-225	NA	up	GFRA2
ENSG00000249784	1	2.160899208312157	0.34346959145717953	1.2724602902604234	0.26992558753003176	0.7872175015764249	NA	RMC-4630	24h	B4	WU-225	NA	up	SCARNA22
ENSG00000180098	9	452.5444600235256	-0.071244	0.5363686067783108	-0.132827	0.8943304894967711	0.953442	RMC-4630	24h	B4	WU-225	FALSE	down	TRNAU1AP
ENSG00000071575	12	821.0552777160406	-1.75764	0.6089004294875461	-2.88658	0.00389449	0.0774262	RMC-4630	24h	B4	WU-225	FALSE	down	TRIB2
ENSG00000011426	11	1563.422074973995	-0.420038	0.3539429531502269	-1.18674	0.23533090536698922	0.4937218743252161	RMC-4630	24h	B4	WU-225	FALSE	down	ANLN
ENSG00000072415	10	1187.5067821676312	0.48955210149100437	0.22371041844044148	2.1883294703207485	0.028645611708606217	0.18627301918100886	RMC-4630	24h	B4	WU-225	FALSE	up	PALS1
ENSG00000117318	9	1175.6990967416343	-0.652603	0.5983318003546312	-1.0907	0.27540273580657504	0.5364571175703503	RMC-4630	24h	B4	WU-225	FALSE	down	ID3
ENSG00000233858	4	9.985666927173874	-0.871801	0.5485850741442403	-1.58918	0.11201969665083733	NA	RMC-4630	24h	B4	WU-225	NA	down	LINC02599
ENSG00000197122	13	492.80806894965804	-0.521235	0.22986170063080355	-2.2676	0.023353495469485577	0.17172359926926037	RMC-4630	24h	B4	WU-225	FALSE	down	SRC
ENSG00000148908	15	49.4491	-0.820526	0.40003071461685585	-2.05116	0.0402517	0.2140401839059881	RMC-4630	24h	B4	WU-225	FALSE	down	RGS10
ENSG00000288761	1	10.338031890060456	-0.954328	0.6123886585816516	-1.55837	0.11914579595042014	NA	RMC-4630	24h	B4	WU-225	NA	down
ENSG00000065609	15	50.45087357859625	-0.208663	0.49650687812285993	-0.420262	0.6742942193330492	0.8373680546521094	RMC-4630	24h	B4	WU-225	FALSE	down	SNAP91
ENSG00000198542	15	66.34855380394941	0.3740127938873606	0.2642774221167043	1.4152279483118213	0.15700167260391124	0.40323566972603997	RMC-4630	24h	B4	WU-225	FALSE	up	ITGBL1
ENSG00000147481	17	9.227195365320766	0.7905304552331992	0.5663327231892589	1.3958763512399357	0.16275173323055933	NA	RMC-4630	24h	B4	WU-225	NA	up	SNTG1
ENSG00000155749	13	25.822778077091435	0.3514598234067155	0.4235394257200325	0.8298160739327182	0.4066427813620756	0.6509974750618067	RMC-4630	24h	B4	WU-225	FALSE	up	FLACC1
ENSG00000162650	17	158.4586385328049	0.18043280239160656	0.2896944887962297	0.6228382291335977	0.5333908335526993	0.7474521936475419	RMC-4630	24h	B4	WU-225	FALSE	up	ATXN7L2
ENSG00000082482	14	12.410464298019592	0.4837245803042325	0.464998	1.0402718434675031	0.2982136216684614	NA	RMC-4630	24h	B4	WU-225	NA	up	KCNK2
ENSG00000147485	13	15.351754959755176	0.310244	0.470691	0.6591239873721815	0.5098161533018777	NA	RMC-4630	24h	B4	WU-225	NA	up	PXDNL
ENSG00000168300	14	874.9276333339145	-0.131737	0.247316	-0.532665	0.5942655852999013	0.786805	RMC-4630	24h	B4	WU-225	FALSE	down	PCMTD1
ENSG00000096696	15	494.17088982559693	-0.460077	0.3006484792712267	-1.53028	0.12594668831233766	0.3600187762142326	RMC-4630	24h	B4	WU-225	FALSE	down	DSP
ENSG00000228801	7	136.93346179478792	-0.427943	0.2534201785591775	-1.68867	0.0912825	0.30770230070079707	RMC-4630	24h	B4	WU-225	FALSE	down	PCMTD1-DT
ENSG00000011198	10	762.3397165941665	0.6630002200164122	0.624367	1.0618751223173075	0.2882923802873075	0.5491109461054661	RMC-4630	24h	B4	WU-225	FALSE	up	ABHD5
ENSG00000279476	1	17.521886134844323	-1.11074	0.46535330274652315	-2.38687	0.016992354240166693	NA	RMC-4630	24h	B4	WU-225	NA	down
ENSG00000119915	5	64.69743608339198	1.2140685553779678	0.7755159573225245	1.5654978391025631	0.11746622366681869	0.34720105048422517	RMC-4630	24h	B4	WU-225	FALSE	up	ELOVL3
ENSG00000023287	13	5164.509726819932	0.13397856546361228	0.1182702692567624	1.1328169480425168	0.2572911327073648	0.5159681196221715	RMC-4630	24h	B4	WU-225	FALSE	up	RB1CC1
ENSG00000165898	14	134.92373488367562	-0.505979	0.4713866023227801	-1.07338	0.2830986975286281	0.5436970896825045	RMC-4630	24h	B4	WU-225	FALSE	down	ISCA2
ENSG00000187735	15	3698.9557887096507	0.12158020671505408	0.1569084467522566	0.7748480673383861	0.43842944229739983	0.6783605639005476	RMC-4630	24h	B4	WU-225	FALSE	up	TCEA1
ENSG00000183808	12	2116.7575041824366	0.0676127	0.29485838476250414	0.22930565883814896	0.8186313555356819	0.9198502020150279	RMC-4630	24h	B4	WU-225	FALSE	up	RBM12B
ENSG00000162434	13	4040.766662041009	0.0443552	0.18976929728755162	0.23373241083889498	0.8151927243696625	0.9177100327523052	RMC-4630	24h	B4	WU-225	FALSE	up	JAK1
ENSG00000244578	1	9.434205712415489	0.46371504272470193	0.5979417494165348	0.7755187577672744	0.438033	NA	RMC-4630	24h	B4	WU-225	NA	up	LINC01391
ENSG00000164736	6	8.98263	0.06452	0.6766285599766056	0.0953551	0.9240327744827465	NA	RMC-4630	24h	B4	WU-225	NA	up	SOX17
ENSG00000279608	1	323.7683004869416	0.29041119088059636	0.7380305460475048	0.3934948118826283	0.6939540551170471	0.8498635067120522	RMC-4630	24h	B4	WU-225	FALSE	up
ENSG00000185115	6	380.79232602675614	0.4824994398142724	0.22256253865553804	2.1679274631255034	0.030164205944471948	0.19052786657307977	RMC-4630	24h	B4	WU-225	FALSE	up	NSMCE3
ENSG00000115041	13	104.79989917512432	-0.229748	0.31130377063006565	-0.738017	0.4605040468751832	0.6950754759039118	RMC-4630	24h	B4	WU-225	FALSE	down	KCNIP3
ENSG00000104237	11	112.21936633331015	-0.432977	0.6823944912665512	-0.634496	0.5257570680054683	0.7428907334889714	RMC-4630	24h	B4	WU-225	FALSE	down	RP1
ENSG00000284543	1	6.452901121207723	-1.08831	1.528149320317142	-0.712172	0.47635820713650723	NA	RMC-4630	24h	B4	WU-225	NA	down	LINC01226
ENSG00000167904	16	713.4298061718885	0.5473401568194259	0.23172464859427505	2.362028209514128	0.018175259123517945	0.15345556979462277	RMC-4630	24h	B4	WU-225	FALSE	up	TMEM68
ENSG00000137574	11	2080.1557066193823	0.2118986397360793	0.36131684830731076	0.5864621058463712	0.5575650194110404	0.762669	RMC-4630	24h	B4	WU-225	FALSE	up	TGS1
ENSG00000254087	8	445.18034062948794	0.2097572876239319	0.25963788437440144	0.807884	0.4191573738038113	0.6612449879663862	RMC-4630	24h	B4	WU-225	FALSE	up	LYN
ENSG00000103005	12	256.30491981707837	-0.52367	0.276254	-1.89561	0.0580115	0.2499909574462726	RMC-4630	24h	B4	WU-225	FALSE	down	USB1
ENSG00000181690	8	1052.833964795508	0.3681978829747264	0.29561682074261364	1.2455241283286356	0.2129391519866484	0.4701779281879792	RMC-4630	24h	B4	WU-225	FALSE	up	PLAG1
ENSG00000170791	18	1575.9438868848276	0.6901370417150677	0.5435296740358917	1.2697320398177467	0.20418009586587232	0.4608011068788539	RMC-4630	24h	B4	WU-225	FALSE	up	CHCHD7
ENSG00000197296	6	108.11683654427402	0.37383909193993187	0.23962720603469345	1.5600861777180972	0.11873951750633108	0.3493842889820196	RMC-4630	24h	B4	WU-225	FALSE	up	FITM2
ENSG00000189001	11	70.57229299098108	0.5019598542487552	1.0350188379496517	0.48497653940591656	0.6276929874203303	0.8093184868257325	RMC-4630	24h	B4	WU-225	FALSE	up	SBSN
ENSG00000272343	1	24.559804090998643	0.9151869224396586	1.0762869661127048	0.8503186893966563	0.3951479285729512	0.6423397541046352	RMC-4630	24h	B4	WU-225	FALSE	up
ENSG00000170786	13	23.87060007130956	-0.401705	0.4964790447751142	-0.809108	0.418453	0.6609933455696113	RMC-4630	24h	B4	WU-225	FALSE	down	SDR16C5
ENSG00000286540	1	11.60945577705061	-0.150711	0.6059289489524091	-0.248728	0.8035713610336708	NA	RMC-4630	24h	B4	WU-225	NA	down
ENSG00000254254	7	44.92953286780233	1.3194852215766193	0.5978033790289753	2.2072227556155455	0.027298500741099536	0.18284156245041266	RMC-4630	24h	B4	WU-225	FALSE	up	PENK-AS1
ENSG00000253541	1	1.5509947484184723	0.0784676	1.2028889526063629	0.0652326	0.9479887702320386	NA	RMC-4630	24h	B4	WU-225	NA	up	SEPTIN10P1
ENSG00000246225	7	2.9994876386769027	1.5055325679253166	0.8502326983514789	1.7707300258439866	0.0766056	NA	RMC-4630	24h	B4	WU-225	NA	up
ENSG00000006712	15	802.14	-0.215097	0.1257086744399328	-1.71108	0.087067	0.30155878252536955	RMC-4630	24h	B4	WU-225	FALSE	down	PAF1
ENSG00000136628	18	3352.572580887898	0.6558513883425295	0.20716649936206266	3.165817785993985	0.00154648	0.0486406	RMC-4630	24h	B4	WU-225	TRUE	up	EPRS1
ENSG00000110047	18	1631.3663882497742	0.5048521712490084	0.28441996537712566	1.775023671701814	0.075894	0.281165	RMC-4630	24h	B4	WU-225	FALSE	up	EHD1
ENSG00000125818	18	445.07620000304496	0.10152369648716154	0.16455091626004037	0.6169743614597886	0.5372516367970238	0.7494181846041147	RMC-4630	24h	B4	WU-225	FALSE	up	PSMF1
ENSG00000258056	3	26.775976889841747	-0.549942	0.4635022016702928	-1.18649	0.2354275142947406	0.49382728183509694	RMC-4630	24h	B4	WU-225	FALSE	down	CD63-AS1
ENSG00000272604	1	34.36154662519339	-0.104435	0.4397958077232912	-0.237462	0.8122981740302336	0.9163723555490607	RMC-4630	24h	B4	WU-225	FALSE	down	EFCAB10-AS1
ENSG00000169122	12	421.3809036575205	0.7907662817989768	0.2959641354123273	2.671831438959007	0.00754385	0.1045014875908254	RMC-4630	24h	B4	WU-225	FALSE	up	FAM110B
ENSG00000181929	13	337.15903755236343	0.14352458230436385	0.22368035672583136	0.6416503639623763	0.5211002242189942	0.7399278573463847	RMC-4630	24h	B4	WU-225	FALSE	up	PRKAG1
ENSG00000215114	10	782.8914634997843	-0.156859	0.23569550475414194	-0.665515	0.5057213132712381	0.7292517834084917	RMC-4630	24h	B4	WU-225	FALSE	down	UBXN2B
ENSG00000230131	6	6.993526505494294	0.7560015340782565	0.7965452220935217	0.9491005822510539	0.3425694583058383	NA	RMC-4630	24h	B4	WU-225	NA	up	LINC02641
ENSG00000167912	7	9.753769904385052	0.18826248432810924	0.4698971199112723	0.4006461762601517	0.6886806434707529	NA	RMC-4630	24h	B4	WU-225	NA	up	TOX-DT
ENSG00000139436	22	939.7892928688598	-0.133924	0.12674521746094827	-1.05664	0.2906779095332962	0.5512793665975321	RMC-4630	24h	B4	WU-225	FALSE	down	GIT2
ENSG00000178538	10	515.054	0.872152	0.7305234299310055	1.193873032006795	0.23252763807059432	0.49079288321854864	RMC-4630	24h	B4	WU-225	FALSE	up	CA8
ENSG00000251396	8	6.549662380650118	-0.280624	0.9242654338495561	-0.303618	0.761419	NA	RMC-4630	24h	B4	WU-225	NA	down	LINC01301
ENSG00000171316	13	4270.717029149226	-0.188014	0.12336048970542383	-1.5241	0.12748394947351543	0.3624827394224247	RMC-4630	24h	B4	WU-225	FALSE	down	CHD7
ENSG00000250644	3	194.90031996846585	-0.46257	0.44660059199355734	-1.03576	0.30031508365660947	0.5588381462620825	RMC-4630	24h	B4	WU-225	FALSE	down
ENSG00000170412	18	357.79954254514246	-0.372322	0.243187	-1.53101	0.12576684136285698	0.3599987192087541	RMC-4630	24h	B4	WU-225	FALSE	down	GPRC5C
ENSG00000246662	6	9.65671	0.5142469395380285	0.743829	0.6913507474620356	0.48934514780200755	NA	RMC-4630	24h	B4	WU-225	NA	up	CIBAR1-DT
ENSG00000186960	14	96.60658410913926	-1.49773	0.4839663351626743	-3.0947	0.00197012	0.0552049	RMC-4630	24h	B4	WU-225	FALSE	down	LINC01551
ENSG00000177182	11	16.127713698236917	0.8366854453039498	0.6876573059426696	1.2167186156147736	0.22371129380257926	NA	RMC-4630	24h	B4	WU-225	NA	up	CLVS1
ENSG00000213881	3	1.0205355913752554	1.6124645734970389	1.5812576138581613	1.0197355316207677	0.3078539054691193	NA	RMC-4630	24h	B4	WU-225	NA	up	NPM1P6
ENSG00000198363	18	5479.569456245066	-0.774664	0.2651520534532385	-2.92158	0.00348257	0.0727998	RMC-4630	24h	B4	WU-225	FALSE	down	ASPH
ENSG00000196114	3	7.559913301388456	-0.365779	1.1690380601652504	-0.312889	0.7543653415152769	NA	RMC-4630	24h	B4	WU-225	NA	down	IFITM3P3
ENSG00000023445	16	31.713549516218976	0.722058	0.40014930444975366	1.8044709638112342	0.0711575	0.27324919042181145	RMC-4630	24h	B4	WU-225	FALSE	up	BIRC3
ENSG00000137563	13	1722.682081895031	0.13663352008152851	0.2864842795643479	0.47693199881440246	0.6334105451514327	0.8124631936351557	RMC-4630	24h	B4	WU-225	FALSE	up	GGH
ENSG00000137561	5	22.896934230673057	1.5791833947618794	0.32570397908635107	4.848523494222354	1.24383801587529e-6	4.1544189730234685e-4	RMC-4630	24h	B4	WU-225	TRUE	up	TTPA
ENSG00000144045	14	12.68250263948238	0.1394961926292156	1.0619749017329772	0.13135545143447325	0.8954941278439367	NA	RMC-4630	24h	B4	WU-225	NA	up	DQX1
ENSG00000270673	1	21.449230965070537	0.34770412406558077	0.5747574719242705	0.6049579884563796	0.5452069113946343	0.7538601543938688	RMC-4630	24h	B4	WU-225	FALSE	up	YTHDF3-DT
ENSG00000283959	2	34.73200447839837	-0.758284	0.31916153549053183	-2.37586	0.017507966809033156	0.15094433601803092	RMC-4630	24h	B4	WU-225	FALSE	down
ENSG00000261542	1	122.23314094905146	0.19655010548806862	0.5968685083211444	0.3293021875805099	0.7419272907980415	0.8778012344922087	RMC-4630	24h	B4	WU-225	FALSE	up
ENSG00000137309	20	5304.086396365803	-0.0463621	0.1924418304975393	-0.240915	0.8096211675760451	0.9154662180089784	RMC-4630	24h	B4	WU-225	FALSE	down	HMGA1
ENSG00000253894	2	7.615605468114846	0.7122325663127299	0.7655951734892084	0.9302991854908413	0.35221619943474286	NA	RMC-4630	24h	B4	WU-225	NA	up
ENSG00000170271	11	11.504108227564954	1.0884865807660982	0.6273002287257745	1.7351923862312701	0.0827067	NA	RMC-4630	24h	B4	WU-225	NA	up	FAXDC2
ENSG00000205544	4	21.022615708157804	-1.25251	0.7063448118315991	-1.77323	0.0761905	0.2816387946193134	RMC-4630	24h	B4	WU-225	FALSE	down	TMEM256
ENSG00000099817	12	656.9000655404038	-0.233926	0.20003455381196167	-1.16943	0.24223211315891854	0.5009974763696912	RMC-4630	24h	B4	WU-225	FALSE	down	POLR2E
ENSG00000180828	3	20.058737666319857	0.6922104165919712	0.6265148414357611	1.1048587691963658	0.2692207905023108	0.5291471794494221	RMC-4630	24h	B4	WU-225	FALSE	up	BHLHE22
ENSG00000107560	12	502.9496856473927	-0.0260396	0.24505608598688075	-0.10626	0.9153761569980363	0.9622397286110285	RMC-4630	24h	B4	WU-225	FALSE	down	RAB11FIP2
ENSG00000109929	10	931.4979812772336	0.4956243088252128	0.22377453220811316	2.2148378724540283	0.026771194687472515	0.18155235444673418	RMC-4630	24h	B4	WU-225	FALSE	up	SC5D
ENSG00000186260	17	250.00196457023605	-0.809218	0.4270122286658509	-1.89507	0.058083	0.25000822311313675	RMC-4630	24h	B4	WU-225	FALSE	down	MRTFB
ENSG00000272010	1	2.053160435936284	-2.56593	1.3940990767556654	-1.84056	0.0656855	NA	RMC-4630	24h	B4	WU-225	NA	down
ENSG00000115963	14	1471.7774130841635	-0.988669	0.18429974241778815	-5.36446	8.119182651809286e-8	5.182925776104295e-5	RMC-4630	24h	B4	WU-225	TRUE	down	RND3
ENSG00000066855	16	923.3323017153842	-0.0243133	0.2296121450012371	-0.105888	0.915671	0.9624822611115393	RMC-4630	24h	B4	WU-225	FALSE	down	MTFR1
ENSG00000089818	18	397.4243834480006	0.5928510483340329	0.21310206432779968	2.7820051870642253	0.00540242	0.0908611	RMC-4630	24h	B4	WU-225	FALSE	up	NECAP1
ENSG00000205268	11	1473.9366938802634	0.323288	0.3167854869667015	1.0205254600660352	0.3074793207862466	0.565587	RMC-4630	24h	B4	WU-225	FALSE	up	PDE7A
ENSG00000253190	4	0.5962623109616147	-1.74025	3.0003901273003857	-0.58001	0.5619081933909692	NA	RMC-4630	24h	B4	WU-225	NA	down
ENSG00000119541	10	1206.4007299634313	0.2404684459260461	0.15364495538809228	1.5650917097710504	0.11756140715195418	0.347326	RMC-4630	24h	B4	WU-225	FALSE	up	VPS4B
ENSG00000246145	1	31.13367733888019	0.1681378367594723	0.8377533520718791	0.20070088211959325	0.8409324699192925	0.9306542244964999	RMC-4630	24h	B4	WU-225	FALSE	up	RRS1-DT
ENSG00000169085	13	13.149721984725936	1.0858043326138707	1.0155867158021352	1.069139952028888	0.28500661152621615	NA	RMC-4630	24h	B4	WU-225	NA	up	VXN
ENSG00000185697	17	1170.6892058164403	0.12311519904343318	0.3020536134844711	0.40759386263645103	0.6835718708784826	0.8426216041420154	RMC-4630	24h	B4	WU-225	FALSE	up	MYBL1
ENSG00000200156	1	46.97416563096645	9.676086663564754e-4	0.5180095425462219	0.00186794	0.9985096035817695	0.998866	RMC-4630	24h	B4	WU-225	FALSE	up	RNU5B-1
ENSG00000288602	1	55.18231498223238	0.615462	0.413351	1.4889581751931071	0.1364983827536082	0.37321642582985837	RMC-4630	24h	B4	WU-225	FALSE	up	C8orf44-SGK3
ENSG00000187231	14	187.73172200452996	-0.355511	0.4017327089197754	-0.884943	0.3761872652280312	0.626194	RMC-4630	24h	B4	WU-225	FALSE	down	SESTD1
ENSG00000178460	18	11.31364457922627	-0.108443	0.5073188823582219	-0.213758	0.8307360503122412	NA	RMC-4630	24h	B4	WU-225	NA	down	MCMDC2
ENSG00000261787	2	52.84241261686357	-0.227797	0.3012315390906228	-0.756218	0.449518	0.6868911371430545	RMC-4630	24h	B4	WU-225	FALSE	down	TCF24
ENSG00000104218	16	2248.790785914671	-0.314479	0.19477666103762317	-1.61456	0.10640551328407737	0.33111280841815377	RMC-4630	24h	B4	WU-225	FALSE	down	CSPP1
ENSG00000066777	9	3093.839230309368	-0.343754	0.27341186533451167	-1.25727	0.20865414137968663	0.4659839145522571	RMC-4630	24h	B4	WU-225	FALSE	down	ARFGEF1
ENSG00000108784	10	231.0557942192606	-0.43493	0.4353404155286263	-0.999058	0.3177665889006136	0.5750790886425313	RMC-4630	24h	B4	WU-225	FALSE	down	NAGLU
ENSG00000046889	19	700.9071056426451	-0.185347	0.22742877258241428	-0.814969	0.41509012166560333	0.6583882819745395	RMC-4630	24h	B4	WU-225	FALSE	down	PREX2
ENSG00000169554	23	428.07446809149667	-1.29934	0.4422998068860837	-2.9377	0.00330657	0.0705437	RMC-4630	24h	B4	WU-225	FALSE	down	ZEB2
ENSG00000154856	13	35.461714207648924	0.010493670654772445	0.34516140464132106	0.0304022	0.9757462796965675	0.9884388072952355	RMC-4630	24h	B4	WU-225	FALSE	up	APCDD1
ENSG00000254332	1	0.8540107878640034	0.22759529847635407	1.7818813807111586	0.1277275249295885	0.8983646067551403	NA	RMC-4630	24h	B4	WU-225	NA	up	TPM4P3
ENSG00000271734	1	7.013787295419291	-0.840302	0.9226077619524131	-0.91079	0.3624060303090508	NA	RMC-4630	24h	B4	WU-225	NA	down	NA
ENSG00000153936	18	1015.2046021770034	-0.37224	0.311521	-1.19491	0.23212181348250183	0.4905590453451067	RMC-4630	24h	B4	WU-225	FALSE	down	HS2ST1
ENSG00000163623	10	62.05196112284542	0.010885489710523123	0.37264840237711855	0.029211153572871233	0.9766961857658267	0.9887253318162179	RMC-4630	24h	B4	WU-225	FALSE	up	NKX6-1
ENSG00000139287	13	15.373170973677613	0.8500062389751403	0.7860602172452459	1.0813500293323504	0.2795414409064243	NA	RMC-4630	24h	B4	WU-225	NA	up	TPH2
ENSG00000289517	1	32.10810626892482	-0.0771497	1.0722146803823946	-0.0719536	0.942639	0.9728669939476392	RMC-4630	24h	B4	WU-225	FALSE	down
ENSG00000180626	10	46.39995310588924	-0.216917	0.3060201172231545	-0.708834	0.47842766459728586	0.7089457258082794	RMC-4630	24h	B4	WU-225	FALSE	down	ZNF594
ENSG00000151151	6	480.23421959501877	0.404699	0.3233707955001678	1.2515028814665825	0.21075106304274518	0.46843576045803836	RMC-4630	24h	B4	WU-225	FALSE	up	IPMK
ENSG00000147596	4	10.049110162521657	0.3686889999663584	0.5570474443501611	0.6618628335984247	0.5080591328578203	NA	RMC-4630	24h	B4	WU-225	NA	up	PRDM14
ENSG00000140396	13	1439.632958061945	-0.673249	0.45955131174180597	-1.46501	0.14291742765551835	0.38221511346306775	RMC-4630	24h	B4	WU-225	FALSE	down	NCOA2
ENSG00000187134	14	104.59539694201743	0.6927798389879413	0.4570089457249333	1.5158999522186922	0.12954465240560287	0.3651559726711147	RMC-4630	24h	B4	WU-225	FALSE	up	AKR1C1
ENSG00000147592	9	464.5740603610233	-0.345972	0.37577285139555716	-0.920694	0.3572101981316098	0.6119740818171968	RMC-4630	24h	B4	WU-225	FALSE	down	LACTB2
ENSG00000129255	16	280.4328374456019	-0.176515	0.2079732493423144	-0.848737	0.3960278497704689	0.64278	RMC-4630	24h	B4	WU-225	FALSE	down	MPDU1
ENSG00000177889	10	664.5115543527131	0.011937620499338428	0.20068815586857516	0.0594834	0.9525670605585099	0.9766752793638315	RMC-4630	24h	B4	WU-225	FALSE	up	UBE2N
ENSG00000104313	20	424.2179071308567	-0.0769147	0.2554654419874056	-0.301077	0.7633559477581154	0.8904338296317017	RMC-4630	24h	B4	WU-225	FALSE	down	EYA1
ENSG00000175787	17	43.82123055489737	-0.547221	0.27986666371931135	-1.95529	0.0505487	0.23601940639958993	RMC-4630	24h	B4	WU-225	FALSE	down	ZNF169
ENSG00000130962	18	195.40014998355403	-0.564175	0.423783	-1.33128	0.18309550883296571	0.43593652169952196	RMC-4630	24h	B4	WU-225	FALSE	down	PRRG1
ENSG00000235531	11	761.8304234345437	0.00223211	0.2223311597900215	0.0100396	0.9919897022071013	0.9958450189221686	RMC-4630	24h	B4	WU-225	FALSE	up	MSC-AS1
ENSG00000178860	9	740.1880333640942	-0.946815	0.5635840491664169	-1.67999	0.0929595	0.3106228640152734	RMC-4630	24h	B4	WU-225	FALSE	down	MSC
ENSG00000225096	3	19.946367654727204	0.015563127977306189	0.4069657974552655	0.0382419	0.9694948479399741	0.98576	RMC-4630	24h	B4	WU-225	FALSE	up
ENSG00000127328	22	324.4384407875693	0.2666583704204634	0.2273353792794797	1.1729734776241807	0.2408064417358863	0.5000434437884584	RMC-4630	24h	B4	WU-225	FALSE	up	RAB3IP
ENSG00000136943	12	230.407	0.41761082339896716	0.5759458836994412	0.725087	0.46839871195051175	0.7006401911441273	RMC-4630	24h	B4	WU-225	FALSE	up	CTSV
ENSG00000182674	6	23.937525405256068	0.9621303969701059	0.7379100242092115	1.3038586892774393	0.1922817676707039	0.4469525159435013	RMC-4630	24h	B4	WU-225	FALSE	up	KCNB2
ENSG00000147601	15	1189.3763224355152	0.00443749	0.1753785285596106	0.025302338619016155	0.9798138085813413	0.9900236331413486	RMC-4630	24h	B4	WU-225	FALSE	up	TERF1
ENSG00000164764	11	47.687850762753826	0.34861356444688335	0.5692469607317545	0.6124118150736338	0.5402653266627961	0.7513262914409844	RMC-4630	24h	B4	WU-225	FALSE	up	SBSPON
ENSG00000147604	14	12647.09041414133	0.029079571434088246	0.26205531915910746	0.11096730082564178	0.9116422767118232	0.9601294843429439	RMC-4630	24h	B4	WU-225	FALSE	up	RPL7
ENSG00000272469	2	10.455174693930893	0.5276474564421754	0.6961043865165305	0.7580004761680168	0.4484506976737308	NA	RMC-4630	24h	B4	WU-225	NA	up	RN7SL760P
ENSG00000175513	9	1.7214910075572183	0.8074352388865769	1.9358699968254405	0.4170916643218084	0.6766113617609064	NA	RMC-4630	24h	B4	WU-225	NA	up	TSGA10IP
ENSG00000254288	1	1.5182233386717596	0.5249672606183265	1.7646182425950068	0.29749622209862336	0.7660876918386434	NA	RMC-4630	24h	B4	WU-225	NA	up
ENSG00000228784	9	46.97809320439009	-0.994727	0.5432542390926558	-1.83105	0.0670927	0.26635044855054824	RMC-4630	24h	B4	WU-225	FALSE	down	LINC00954
ENSG00000165695	10	2.1639808772170306	1.0355352212821196	1.2687427351592353	0.8161900695747852	0.4143914355511413	NA	RMC-4630	24h	B4	WU-225	NA	up	AK8
ENSG00000163697	17	902.7819418167031	0.048465001044736465	0.11504694591758709	0.42126282152204164	0.6735631754162104	0.836884	RMC-4630	24h	B4	WU-225	FALSE	up	APBB2
ENSG00000253341	1	4.204959994709824	-0.496738	0.8645427998176574	-0.574567	0.5655841191479403	NA	RMC-4630	24h	B4	WU-225	NA	down	PCBP2P2
ENSG00000156689	7	2.637535934467743	-0.261339	1.3891670621774372	-0.188127	0.8507774487969104	NA	RMC-4630	24h	B4	WU-225	NA	down	GLYATL2
ENSG00000176887	7	1556.395448043785	-0.911245	0.35326037693025647	-2.57953	0.00989357	0.11863769602421001	RMC-4630	24h	B4	WU-225	FALSE	down	SOX11
ENSG00000074319	13	390.1073100182169	-0.0874983	0.2636595316286641	-0.331861	0.7399943253526051	0.8769309083063672	RMC-4630	24h	B4	WU-225	FALSE	down	TSG101
ENSG00000187094	12	87.90988624310383	0.9245793816530783	0.5999097053757156	1.5411975725147276	0.12326870813412165	0.35595538025907353	RMC-4630	24h	B4	WU-225	FALSE	up	CCK
ENSG00000164938	14	1909.0976140042355	0.0623975	0.40722043310938294	0.15322783125245526	0.878219	0.9464132586386199	RMC-4630	24h	B4	WU-225	FALSE	up	TP53INP1
ENSG00000253661	3	46.72356507668229	-1.24064	0.4664615121460581	-2.65968	0.00782148	0.10638623038499632	RMC-4630	24h	B4	WU-225	FALSE	down	ZFHX4-AS1
ENSG00000091656	19	3337.7527850307174	-0.525923	0.20888094295910087	-2.51781	0.011808571850526495	0.12542956530983268	RMC-4630	24h	B4	WU-225	FALSE	down	ZFHX4
ENSG00000164751	15	714.4283562488653	0.17055127662617472	0.24728615447579172	0.689692	0.4903879126496241	0.7180150225664562	RMC-4630	24h	B4	WU-225	FALSE	up	PEX2
ENSG00000111144	10	684.1516430109209	0.22850463229081183	0.1768438765837384	1.2921263472903526	0.19631339293738226	0.45205918428816533	RMC-4630	24h	B4	WU-225	FALSE	up	LTA4H
ENSG00000130522	6	715.3482380536166	-0.173029	0.17575725923489274	-0.984478	0.32488035083834454	0.5813037706071807	RMC-4630	24h	B4	WU-225	FALSE	down	JUND
ENSG00000171033	13	1363.2286905451429	-0.206333	0.294885	-0.699705	0.48411156692711577	0.7130729959735936	RMC-4630	24h	B4	WU-225	FALSE	down	PKIA
ENSG00000286675	1	9.31187	-0.20378	0.6930210029144331	-0.294046	0.7687225133592561	NA	RMC-4630	24h	B4	WU-225	NA	down
ENSG00000264920	3	18.292673656029308	-0.420502	0.44191142721335325	-0.951553	0.3413238589246636	NA	RMC-4630	24h	B4	WU-225	NA	down	NA
ENSG00000104432	14	15.090053363940854	0.0394744	0.559261	0.0705832	0.943729	NA	RMC-4630	24h	B4	WU-225	NA	up	IL7
ENSG00000156587	16	207.06459949076668	-1.18234	0.5789292170878689	-2.04229	0.0411225	0.2160330490554818	RMC-4630	24h	B4	WU-225	FALSE	down	UBE2L6
ENSG00000261618	2	24.39326622415163	0.5296448488815586	0.8829205076627336	0.5998782951407868	0.548587	0.7556541813623894	RMC-4630	24h	B4	WU-225	FALSE	up	LINC02605
ENSG00000067177	15	574.8594257379732	-0.346166	0.38670668632768235	-0.895165	0.37069875479824516	0.623256	RMC-4630	24h	B4	WU-225	FALSE	down	PHKA1
ENSG00000147416	11	1351.366139012057	0.44036400938490167	0.22955757258516749	1.9183161959143102	0.0550709	0.24481398353027198	RMC-4630	24h	B4	WU-225	FALSE	up	ATP6V1B2
ENSG00000249328	3	9.24577	-0.15248	0.6655516306093147	-0.229103	0.8187888970531109	NA	RMC-4630	24h	B4	WU-225	NA	down
ENSG00000186312	10	80.1214	-0.00561331	0.19017483230176804	-0.0295166	0.9764526137917767	0.9887253318162179	RMC-4630	24h	B4	WU-225	FALSE	down	CA5BP1
ENSG00000076554	16	425.99833925011177	0.21747231565685887	0.3073850799426057	0.7074914491538263	0.47926112466950105	0.7092454508195066	RMC-4630	24h	B4	WU-225	FALSE	up	TPD52
ENSG00000251867	4	11.580262907868367	-0.398307	0.5120631564593741	-0.777847	0.43665921249685213	NA	RMC-4630	24h	B4	WU-225	NA	down
ENSG00000205189	12	2472.8837456197866	0.2677922042871306	0.30040888457562676	0.8914257135418209	0.3727008280867534	0.6244775458174134	RMC-4630	24h	B4	WU-225	FALSE	up	ZBTB10
ENSG00000124243	19	18.94973182037414	-0.229715	0.6932127559764829	-0.331377	0.7403595754034882	NA	RMC-4630	24h	B4	WU-225	NA	down	BCAS4
ENSG00000076258	10	9.343630838100207	1.397360571141071	0.5846611856717486	2.3900347849080634	0.0168468	NA	RMC-4630	24h	B4	WU-225	NA	up	FMO4
ENSG00000198585	12	87.42944201423168	-0.950972	0.5208417881677309	-1.82584	0.067875	0.26804013493038753	RMC-4630	24h	B4	WU-225	FALSE	down	NUDT16
ENSG00000185585	20	90.94746787265301	-0.879124	0.45261826502578073	-1.94231	0.052099976795957466	0.23887627246776238	RMC-4630	24h	B4	WU-225	FALSE	down	OLFML2A
ENSG00000076641	4	2757.425643595393	0.6679782861171636	0.345112	1.9355412492720196	0.052923911924808505	0.2407525412318014	RMC-4630	24h	B4	WU-225	FALSE	up	PAG1
ENSG00000231806	4	44.30009705742802	0.22825107369238437	0.24607183354290343	0.9275790341627541	0.353626	0.608028	RMC-4630	24h	B4	WU-225	FALSE	up	PCAT7
ENSG00000164687	11	1707.1677425989385	0.0635995	0.17224513667735955	0.36923837483339683	0.7119500546620421	0.8610774379633453	RMC-4630	24h	B4	WU-225	FALSE	up	FABP5
ENSG00000174775	18	425.953	-0.131216	0.20625831460684504	-0.636171	0.5246650087174698	0.7422056528022896	RMC-4630	24h	B4	WU-225	FALSE	down	HRAS
ENSG00000233381	4	32.52346092097066	-0.0638024	0.34865268509099623	-0.182997	0.8548002987243098	0.9372077600441336	RMC-4630	24h	B4	WU-225	FALSE	down	AK4P3
ENSG00000137965	11	126.717	0.8458318484978495	0.3710860934375568	2.279341272701665	0.022646786396597365	0.16985089797448025	RMC-4630	24h	B4	WU-225	FALSE	up	IFI44
ENSG00000133731	10	1560.7324915044394	0.39144796889600536	0.43291857970192194	0.9042069045997739	0.36588569968124635	0.6188575609458897	RMC-4630	24h	B4	WU-225	FALSE	up	IMPA1
ENSG00000253598	3	70.34573099799019	0.32721717633672254	0.7437137394363126	0.43997731786524774	0.6599535353875658	0.8283260974442275	RMC-4630	24h	B4	WU-225	FALSE	up	SLC10A5
ENSG00000164695	5	155.53984756237224	0.8801333531590442	0.46123863666512815	1.908195201344429	0.056366	0.24670514885301176	RMC-4630	24h	B4	WU-225	FALSE	up	CHMP4C
ENSG00000165288	11	398.0515305797614	-0.925991	0.30396573743211297	-3.04637	0.00231626	0.0594086	RMC-4630	24h	B4	WU-225	FALSE	down	BRWD3
ENSG00000104497	15	420.7421812128808	0.044297	0.14586732935270708	0.3036798770183333	0.761372	0.8894583223925132	RMC-4630	24h	B4	WU-225	FALSE	up	SNX16
ENSG00000117122	14	335.16110547846625	-0.172534	0.34594027702601293	-0.498741	0.6179621738751611	0.8026804664953994	RMC-4630	24h	B4	WU-225	FALSE	down	MFAP2
ENSG00000280327	1	4.8184769654564015	0.8295192246543912	1.0141618703469475	0.8179357249652962	0.4133938897514581	NA	RMC-4630	24h	B4	WU-225	NA	up
ENSG00000136274	9	175.4253865470865	-0.553665	0.1946706231639854	-2.84411	0.00445351	0.0834617	RMC-4630	24h	B4	WU-225	FALSE	down	NACAD
ENSG00000133739	16	185.97407914749397	-1.22522	0.46369653138276634	-2.64229	0.00823464	0.10842949782331883	RMC-4630	24h	B4	WU-225	FALSE	down	LRRCC1
ENSG00000187186	15	9.352632044194156	-0.691195	0.673211	-1.02671	0.3045557527238557	NA	RMC-4630	24h	B4	WU-225	NA	down
ENSG00000153832	12	5.229962307015534	-0.59513	0.6960454394466387	-0.855016	0.392542	NA	RMC-4630	24h	B4	WU-225	NA	down	FBXO36
ENSG00000120837	8	182.4795274257948	0.1365091995161618	0.2671811823295017	0.5109237047533219	0.6094044817451414	0.796534	RMC-4630	24h	B4	WU-225	FALSE	up	NFYB
ENSG00000277422	1	478.87403880548504	0.5788065757338403	1.7403684287337917	0.3325770372397252	0.7394535791893031	0.8767048430397748	RMC-4630	24h	B4	WU-225	FALSE	up	REXO1L6P
ENSG00000198203	10	29.079069014866896	0.6577893191569112	0.40013945354032815	1.6439001786426335	0.10019682327092998	0.3227506434180387	RMC-4630	24h	B4	WU-225	FALSE	up	SULT1C2
ENSG00000138380	18	29.166465382229838	0.48320796976471264	0.3274810623410384	1.4755295048527124	0.14007024193670797	0.37816700849806373	RMC-4630	24h	B4	WU-225	FALSE	up	CARF
ENSG00000176623	12	663.6657686832491	-0.713638	0.32301543122547116	-2.2093	0.0271538	0.182412	RMC-4630	24h	B4	WU-225	FALSE	down	RMDN1
ENSG00000250569	1	34.88724614712926	-0.00123596	0.38669731752630154	-0.00319618	0.9974498187026692	0.9985127730851949	RMC-4630	24h	B4	WU-225	FALSE	down	NTAN1P2
ENSG00000175573	7	206.1639525810605	0.16974092947491184	0.17959628642273762	0.9451249402527844	0.3445950939149229	0.6003551943365354	RMC-4630	24h	B4	WU-225	FALSE	up	C11orf68
ENSG00000079337	16	40.82671475444884	-0.034148	0.3487933089633131	-0.0979033	0.922009	0.9648260445554461	RMC-4630	24h	B4	WU-225	FALSE	down	RAPGEF3
ENSG00000170681	7	45.15242557401792	-0.800666	0.3529734383070327	-2.26835	0.023308033258032098	0.17155716937719023	RMC-4630	24h	B4	WU-225	FALSE	down	CAVIN4
ENSG00000178695	6	456.7307659665074	-0.36152	0.219648	-1.6459	0.0997835	0.32202759492982647	RMC-4630	24h	B4	WU-225	FALSE	down	KCTD12
ENSG00000186862	20	26.386649007457223	-0.331359	0.38726616375318385	-0.855636	0.39219899093280824	0.6402374092604272	RMC-4630	24h	B4	WU-225	FALSE	down	PDZD7
ENSG00000076201	16	771.0394936826336	-0.475563	0.3070778255548631	-1.54867	0.12146081028501661	0.35351587501622767	RMC-4630	24h	B4	WU-225	FALSE	down	PTPN23
ENSG00000125266	8	1532.7598738661118	0.48695313649072286	0.601155	0.810029	0.417924	0.660365	RMC-4630	24h	B4	WU-225	FALSE	up	EFNB2
ENSG00000104312	8	890.8401199533248	0.7912971494566223	0.3764273039207477	2.102124742851333	0.0355423	0.20475336146735246	RMC-4630	24h	B4	WU-225	FALSE	up	RIPK2
ENSG00000104320	14	1502.4099725715264	-0.145063	0.28135764673221053	-0.515583	0.6061453653316157	0.7948320398651355	RMC-4630	24h	B4	WU-225	FALSE	down	NBN
ENSG00000254180	2	16.30235322233181	1.106881641313114	0.38317735274896886	2.8886927512082528	0.00386847	NA	RMC-4630	24h	B4	WU-225	NA	up	NA
ENSG00000167378	10	456.2325255022406	-0.667815	0.2384467290120746	-2.80069	0.0050994	0.0888111	RMC-4630	24h	B4	WU-225	FALSE	down	IRGQ
ENSG00000253394	7	7.968684345669577	-0.458193	0.8354654986878094	-0.548428	0.5833977936460808	NA	RMC-4630	24h	B4	WU-225	NA	down	LINC00534
ENSG00000010318	22	63.96457843467959	0.7295225768507424	0.2673041615986785	2.7291852565543784	0.0063491	0.098277	RMC-4630	24h	B4	WU-225	FALSE	up	PHF7
ENSG00000172965	17	444.12861783253425	-1.03369	0.33481112039574595	-3.08737	0.00201936	0.0554864	RMC-4630	24h	B4	WU-225	FALSE	down	MIR4435-2HG
ENSG00000180694	14	1261.5721020470573	0.29067501668825385	0.18246680582645283	1.5930295670584578	0.11115355828317319	0.3381321732552986	RMC-4630	24h	B4	WU-225	FALSE	up	TMEM64
ENSG00000186687	16	250.82019024468661	-0.201456	0.27815785927565284	-0.72425	0.46891242999583277	0.7010531098275278	RMC-4630	24h	B4	WU-225	FALSE	down	LYRM7
ENSG00000246792	3	9.500078483804026	-0.37952	0.8124219952299836	-0.467146	0.6403953876230066	NA	RMC-4630	24h	B4	WU-225	NA	down
ENSG00000275734	2	13.87562237955915	0.0589792	0.8485493920099699	0.0695059	0.9445869367135139	NA	RMC-4630	24h	B4	WU-225	NA	up
ENSG00000253250	3	362.5103619861635	-0.76718	0.5205794058993324	-1.4737	0.14056124979231527	0.3788121901342117	RMC-4630	24h	B4	WU-225	FALSE	down	C8orf88
ENSG00000155099	8	744.1317457128168	0.19110390618754475	0.17648395411895526	1.082840120743981	0.2788793939168795	0.5391337124059581	RMC-4630	24h	B4	WU-225	FALSE	up	PIP4P2
ENSG00000155100	11	831.1888320835861	0.050591	0.1909311988212468	0.2649698625951394	0.7910326784076257	0.9055694383781411	RMC-4630	24h	B4	WU-225	FALSE	up	OTUD6B
ENSG00000156831	8	541.8351088117483	0.17054971424608018	0.15491078790743246	1.100954404466607	0.2709165019806382	0.5308833148329847	RMC-4630	24h	B4	WU-225	FALSE	up	NSMCE2
ENSG00000253525	1	29.314901556158013	0.3943231408044664	0.6421988856582285	0.6140202818949161	0.5392019248153367	0.7507369087516915	RMC-4630	24h	B4	WU-225	FALSE	up	CPP
ENSG00000079102	16	563.7377727813218	0.6446116742399658	0.242639	2.656668940550014	0.00789169	0.1068577467472235	RMC-4630	24h	B4	WU-225	FALSE	up	RUNX1T1
ENSG00000101945	17	167.8134693779118	-0.882646	0.5558410172425204	-1.58795	0.11229851239305026	0.3396828637313442	RMC-4630	24h	B4	WU-225	FALSE	down	SUV39H1
ENSG00000197191	6	16.72997082339104	0.42935266690898743	0.75686	0.5672815406287459	0.5705229163891545	NA	RMC-4630	24h	B4	WU-225	NA	up	CYSRT1
ENSG00000100109	17	1812.9580853395264	0.5393443319159638	0.32654613449386855	1.6516635015506236	0.0986032	0.3206416270408144	RMC-4630	24h	B4	WU-225	FALSE	up	TFIP11
ENSG00000175061	19	3528.7096059118417	0.18056755831231874	0.15696442808606875	1.1503724793830843	0.2499904901020494	0.5091959704883863	RMC-4630	24h	B4	WU-225	FALSE	up	SNHG29
ENSG00000047617	17	5.257516233326324	-0.602665	0.8650412023081608	-0.69669	0.48599687121067675	NA	RMC-4630	24h	B4	WU-225	NA	down	ANO2
ENSG00000248858	7	43.09476682367464	0.0548641	0.3167147343619114	0.173229	0.8624716062071388	0.9407756906374408	RMC-4630	24h	B4	WU-225	FALSE	up
ENSG00000151849	16	460.04962802338287	-0.522137	0.28364836754178036	-1.84079	0.0656522	0.2639882281363656	RMC-4630	24h	B4	WU-225	FALSE	down	CPAP
ENSG00000205133	12	415.74930690761147	-0.18007	0.3545851042895334	-0.507834	0.6115697447526223	0.7979458503233193	RMC-4630	24h	B4	WU-225	FALSE	down	TRIQK
ENSG00000164985	15	389.75093696288354	0.19119935605483052	0.14949884599904714	1.2789353307519788	0.20091982979493217	0.45734136632104055	RMC-4630	24h	B4	WU-225	FALSE	up	PSIP1
ENSG00000188343	14	716.2819326232393	-0.702112	0.5503599583367196	-1.27573	0.20205030663053106	0.458582	RMC-4630	24h	B4	WU-225	FALSE	down	CIBAR1
ENSG00000164951	16	1591.127136625637	-0.385387	0.2882200899144761	-1.33713	0.18118071946179026	0.43362200852081334	RMC-4630	24h	B4	WU-225	FALSE	down	PDP1
ENSG00000037897	17	75.02724534452061	-1.58628	0.3628104012936954	-4.37219	1.230036145716955e-5	0.00235249	RMC-4630	24h	B4	WU-225	TRUE	down	METTL1
ENSG00000079112	10	27.158223384246426	0.21026236858849934	0.5330312193596999	0.39446539142880893	0.6932374737394847	0.849158	RMC-4630	24h	B4	WU-225	FALSE	up	CDH17
ENSG00000197275	14	399.3036565505206	-0.307359	0.4480929849858733	-0.685926	0.4927595471434979	0.7197704891751047	RMC-4630	24h	B4	WU-225	FALSE	down	RAD54B
ENSG00000197724	11	262.12061265235496	-0.882465	0.4533652019699324	-1.94648	0.0515975	0.23825196643590324	RMC-4630	24h	B4	WU-225	FALSE	down	PHF2
ENSG00000173757	10	420.3725782217724	-1.07248	0.4328974102530207	-2.47744	0.013232924171655417	0.13212456019938357	RMC-4630	24h	B4	WU-225	FALSE	down	STAT5B
ENSG00000085644	14	181.8894106885031	0.21098156665764392	0.37295756912946454	0.5656985783935277	0.571599	0.7725140264373891	RMC-4630	24h	B4	WU-225	FALSE	up	ZNF213
ENSG00000164941	14	2003.030488306779	-0.255178	0.1560614622299881	-1.63511	0.10202528536195431	0.3251779781248427	RMC-4630	24h	B4	WU-225	FALSE	down	INTS8
ENSG00000139266	6	127.31522294921504	-0.784971	0.461071	-1.7025	0.0886624	0.30445415130326703	RMC-4630	24h	B4	WU-225	FALSE	down	MARCHF9
ENSG00000156170	13	502.4529731302365	0.2662972106421775	0.16597635375875025	1.6044286105311452	0.10861960874566254	0.33365066818869976	RMC-4630	24h	B4	WU-225	FALSE	up	NDUFAF6
ENSG00000171847	11	40.01671536024835	1.586192039600213	0.6464039062794524	2.453871370812033	0.014132752460244606	0.1353997966530524	RMC-4630	24h	B4	WU-225	FALSE	up	FAM90A1
ENSG00000105865	11	30.915029918035234	-0.562597	0.3662466318535586	-1.53612	0.12451001193594337	0.358228	RMC-4630	24h	B4	WU-225	FALSE	down	DUS4L
ENSG00000253878	5	14.555981458636369	-0.218246	0.45089713104478973	-0.484027	0.6283669657189612	NA	RMC-4630	24h	B4	WU-225	NA	down	NA
ENSG00000270039	1	8.022201923184461	0.34125752479218396	0.5714308707165136	0.5971982654074732	0.5503750171592632	NA	RMC-4630	24h	B4	WU-225	NA	up
ENSG00000156466	11	95.31187368836525	0.5685525349426774	0.2644457345132855	2.1499780890363116	0.031556947982055134	0.19375037915452967	RMC-4630	24h	B4	WU-225	FALSE	up	GDF6
ENSG00000169439	12	1616.369158566201	0.47635723422175413	0.1816770832893368	2.6219995697702454	0.00874155	0.11143813286622146	RMC-4630	24h	B4	WU-225	FALSE	up	SDC2
ENSG00000092529	25	22.442070033344212	0.0752053	0.8257624575289252	0.0910737	0.9274340026821422	0.9670019466051055	RMC-4630	24h	B4	WU-225	FALSE	up	CAPN3
ENSG00000104341	17	4514.666453700745	0.14166952863558283	0.27452816132799635	0.5160473444701404	0.6058213427925971	0.7945457925107099	RMC-4630	24h	B4	WU-225	FALSE	up	LAPTM4B
ENSG00000248593	3	33.344245520201206	0.079583	0.528141	0.15068512423592012	0.8802241083755054	0.9472720805933101	RMC-4630	24h	B4	WU-225	FALSE	up	DSTNP2
ENSG00000207067	1	4.596542747395034	2.145376959389202	0.8970416949015931	2.3916134239719518	0.016774499999651322	NA	RMC-4630	24h	B4	WU-225	NA	up	SNORA72
ENSG00000288752	1	136.18302820984076	0.2669974184835979	0.5498997923898609	0.48553831475954723	0.6272945408965783	0.8089519388818115	RMC-4630	24h	B4	WU-225	FALSE	up
ENSG00000104375	17	1619.8612227795952	0.40035913542267254	0.15737124977579076	2.544042421935839	0.010957777563622708	0.12202056586758264	RMC-4630	24h	B4	WU-225	FALSE	up	STK3
ENSG00000167377	19	270.4461175141481	0.5121668095435898	0.40526473031109517	1.2637833278766524	0.20630780683561567	0.46273785058040645	RMC-4630	24h	B4	WU-225	FALSE	up	ZNF23
ENSG00000253948	3	26.58239171948392	0.2914289575310296	0.43601081569810024	0.6683984594841311	0.5038792785833528	0.7285152983500001	RMC-4630	24h	B4	WU-225	FALSE	up	VPS13B-DT
ENSG00000203668	3	156.22331867668035	0.0323454	0.2627783243184372	0.12309000090750373	0.9020358291870378	0.9563167533931524	RMC-4630	24h	B4	WU-225	FALSE	up	CHML
ENSG00000196890	5	358.0678041697161	0.4564099736601849	0.3237127381671778	1.4099228107127408	0.15856247636892562	0.40509842254376205	RMC-4630	24h	B4	WU-225	FALSE	up	H2BC26
ENSG00000132549	20	3751.728533024727	-0.192229	0.0800324	-2.40189	0.016310653926257957	0.14609602414282305	RMC-4630	24h	B4	WU-225	FALSE	down	VPS13B
ENSG00000198691	14	5.886369642110585	-0.113938	0.7623893242020939	-0.149449	0.8811996274234003	NA	RMC-4630	24h	B4	WU-225	NA	down	ABCA4
ENSG00000146021	15	136.77836685134884	0.6935327261062102	0.18295787872349462	3.790668819211391	1.5024217400446692e-4	0.013939135032636652	RMC-4630	24h	B4	WU-225	TRUE	up	KLHL3
ENSG00000151229	13	624.4492302305089	-0.0862341	0.2083949896461582	-0.413801	0.6790195223781994	0.8404565116811609	RMC-4630	24h	B4	WU-225	FALSE	down	SLC2A13
ENSG00000109065	12	466.2875332120084	-0.271569	0.18777178628068925	-1.44627	0.14810091108366502	0.38996187246243236	RMC-4630	24h	B4	WU-225	FALSE	down	NAT9
ENSG00000060642	12	293.4650785580013	0.045045594638723485	0.26554658014200916	0.16963349561735638	0.8652983786073437	0.9419673930645063	RMC-4630	24h	B4	WU-225	FALSE	up	PIGV
ENSG00000147669	11	1065.962046035395	0.5730777829822642	0.26958260547670526	2.125796588280931	0.0335202	0.19929138034665617	RMC-4630	24h	B4	WU-225	FALSE	up	POLR2K
ENSG00000104450	13	318.75197561348443	0.5166602335951436	0.31021881432818843	1.665470338135441	0.095819	0.31582432409514155	RMC-4630	24h	B4	WU-225	FALSE	up	SPAG1
ENSG00000170089	16	235.41687888293973	0.0595297	0.3025014006536813	0.19679163313218928	0.8439905988824489	0.9318344685446143	RMC-4630	24h	B4	WU-225	FALSE	up
ENSG00000186106	11	730.1678308107765	0.3724585491097991	0.13334723074583524	2.7931479868503524	0.00521978	0.0894564	RMC-4630	24h	B4	WU-225	FALSE	up	ANKRD46
ENSG00000242507	6	4.273279336771456	0.345587	1.982367844801757	0.17433020206572347	0.8616059648290526	NA	RMC-4630	24h	B4	WU-225	NA	up
ENSG00000251013	1	37.70747109497452	-0.184976	0.6181618029300262	-0.299236	0.7647597033085476	0.8911650881630392	RMC-4630	24h	B4	WU-225	FALSE	down	GAPDHP62
ENSG00000174226	9	48.93520712031009	0.5628245213156144	1.0084447108361452	0.5581114316608912	0.5767682949157329	0.7764226988339292	RMC-4630	24h	B4	WU-225	FALSE	up	SNX31
ENSG00000262898	4	25.660386618124114	0.2669534055466299	1.1509152199648645	0.23194880119387032	0.8165777800613795	0.9187526665027722	RMC-4630	24h	B4	WU-225	FALSE	up
ENSG00000273017	1	2.7848374195613834	-0.801242	1.1821618642458303	-0.677777	0.4979131218333419	NA	RMC-4630	24h	B4	WU-225	NA	down
ENSG00000164924	18	18895.43313825554	-0.638173	0.3107515462834223	-2.05364	0.0400101	0.21367099555308353	RMC-4630	24h	B4	WU-225	FALSE	down	YWHAZ
ENSG00000137478	15	321.3291540361851	-0.0551208	0.1634233393157129	-0.337289	0.7358993461286356	0.874846	RMC-4630	24h	B4	WU-225	FALSE	down	FCHSD2
ENSG00000214029	6	387.3679840907919	0.12124422627821448	0.33477263455223044	0.36216886855277963	0.717226	0.863982	RMC-4630	24h	B4	WU-225	FALSE	up	ZNF891
ENSG00000261087	1	159.9858139471295	-0.185276	0.18635526063646007	-0.994208	0.32012138248092564	0.5766328354132685	RMC-4630	24h	B4	WU-225	FALSE	down	ZNNT1
ENSG00000271882	1	9.022311092284504	0.8508839163594868	0.6520989560510407	1.3048386421475682	0.19194779791625058	NA	RMC-4630	24h	B4	WU-225	NA	up
ENSG00000235954	8	200.71797396903037	-0.0334438	0.17362792100197938	-0.192618	0.8472584779490033	0.933736	RMC-4630	24h	B4	WU-225	FALSE	down	TTC28-AS1
ENSG00000198839	10	160.30919587287045	-0.0505998	0.2741702309591256	-0.184556	0.8535773255135497	0.9369215805498176	RMC-4630	24h	B4	WU-225	FALSE	down	ZNF277
ENSG00000030066	14	1227.5946130554103	-0.11683	0.22014019193728765	-0.530709	0.5956203165422198	0.7879153569922072	RMC-4630	24h	B4	WU-225	FALSE	down	NUP160
ENSG00000102174	10	30.15443651399298	-0.625414	0.49884341133728205	-1.25373	0.2099410142207747	0.46739941397396595	RMC-4630	24h	B4	WU-225	FALSE	down	PHEX
ENSG00000048392	13	1695.082169624008	0.5544985201070672	0.1879540941957799	2.950180587869936	0.00317588	0.0692555	RMC-4630	24h	B4	WU-225	FALSE	up	RRM2B
ENSG00000164181	14	89.64457744097521	1.0662451499828765	0.3572129553061013	2.984900559021423	0.00283671	0.0650926	RMC-4630	24h	B4	WU-225	FALSE	up	ELOVL7
ENSG00000119335	18	6180.4465932623825	-0.219772	0.33667773343114643	-0.652768	0.513906	0.7356742093724592	RMC-4630	24h	B4	WU-225	FALSE	down	SET
ENSG00000104517	13	6180.199254029082	-0.66418	0.3643440263678644	-1.82295	0.0683114	0.26871305361424663	RMC-4630	24h	B4	WU-225	FALSE	down	UBR5
ENSG00000172264	18	57.90118215985111	0.22468697947546923	0.22295248098872475	1.0077796778894432	0.31356024401261023	0.5709729182831998	RMC-4630	24h	B4	WU-225	FALSE	up	MACROD2
ENSG00000288658	1	13.744805671503261	-1.13553	0.595957	-1.90539	0.0567293	NA	RMC-4630	24h	B4	WU-225	NA	down	RNF228
ENSG00000117394	24	914.2848265084795	0.7153149747776757	0.17003374131535037	4.206900167249912	2.5889744197171622e-5	0.0042296	RMC-4630	24h	B4	WU-225	TRUE	up	SLC2A1
ENSG00000261654	1	72.66592593328066	0.251792	1.0315841018423955	0.24408262242491263	0.8071668308859259	0.9138961700578491	RMC-4630	24h	B4	WU-225	FALSE	up
ENSG00000116747	13	1315.749391606423	-0.347185	0.2160767086294473	-1.60677	0.10810557823275856	0.3328881050682977	RMC-4630	24h	B4	WU-225	FALSE	down	RO60
ENSG00000092068	21	316.4819766440568	0.5439408168018799	0.3448155963232596	1.5774832188621286	0.11468438039455782	0.3432053375979842	RMC-4630	24h	B4	WU-225	FALSE	up	SLC7A8
ENSG00000253669	4	115.08907583900388	-0.79402	0.40196784950690573	-1.97533	0.0482304	0.23100774945072933	RMC-4630	24h	B4	WU-225	FALSE	down	GASAL1
ENSG00000102290	23	6.464271760247784	0.8849861765407915	1.262360162039888	0.701057	0.48326756826678485	NA	RMC-4630	24h	B4	WU-225	NA	up	PCDH11X
ENSG00000155096	15	10779.175344446998	0.3721806020650225	0.20862346594966888	1.7839824507316562	0.0744265	0.27902981993205433	RMC-4630	24h	B4	WU-225	FALSE	up	AZIN1
ENSG00000155097	12	4984.462021042898	0.3026313650052504	0.20632242469288029	1.4667885250754011	0.14243359220212204	0.38146416443298187	RMC-4630	24h	B4	WU-225	FALSE	up	ATP6V1C1
ENSG00000081760	17	956.5969245032835	0.14491026450193448	0.17536560542417443	0.8263323024570608	0.40861561424642384	0.6525025500309451	RMC-4630	24h	B4	WU-225	FALSE	up	AACS
ENSG00000118503	16	156.39435832997677	0.8007580904437084	0.5632162605890558	1.4217595379902785	0.1550960694917406	0.40067158336458814	RMC-4630	24h	B4	WU-225	FALSE	up	TNFAIP3
ENSG00000164932	13	1413.0045922613772	-0.926837	0.5099127129916069	-1.81764	0.0691195	0.2699056055538278	RMC-4630	24h	B4	WU-225	FALSE	down	CTHRC1
ENSG00000111331	14	96.23760091228039	-0.076639	0.2902445409111926	-0.26405	0.7917416897099485	0.9059670800411517	RMC-4630	24h	B4	WU-225	FALSE	down	OAS3
ENSG00000164933	12	1402.2863782612246	-0.304902	0.15745940656427823	-1.93638	0.0528207	0.24050161982107043	RMC-4630	24h	B4	WU-225	FALSE	down	SLC25A32
ENSG00000197363	11	132.23121454372514	-0.287252	0.3652860605707374	-0.786376	0.43164723888621226	0.6710080793545661	RMC-4630	24h	B4	WU-225	FALSE	down	ZNF517
ENSG00000288945	1	26.821115998937728	-0.10334	0.5862748720121458	-0.176265	0.8600855158070438	0.9394001382588378	RMC-4630	24h	B4	WU-225	FALSE	down
ENSG00000171466	10	312.14400051863583	-0.172244	0.2224133912344239	-0.774434	0.4386741854107509	0.6784170799331286	RMC-4630	24h	B4	WU-225	FALSE	down	ZNF562
ENSG00000249464	7	9.072862089071542	-0.819476	0.727212	-1.12687	0.25979620200880765	NA	RMC-4630	24h	B4	WU-225	NA	down	LINC01091
ENSG00000123575	9	291.4827316482179	-0.104768	0.13143610620224072	-0.7971	0.42539298326848357	0.6658786783976796	RMC-4630	24h	B4	WU-225	FALSE	down	FAM199X
ENSG00000176406	24	194.13515503988836	0.28007265105507984	0.24495311161305514	1.1433724977435762	0.25288396615178077	0.5113372811383474	RMC-4630	24h	B4	WU-225	FALSE	up	RIMS2
ENSG00000279138	1	67.46388824560194	0.2819857750601798	0.48097385946678717	0.5862808747502251	0.5576867811134029	0.7626978039998179	RMC-4630	24h	B4	WU-225	FALSE	up
ENSG00000147650	12	2251.731691579973	0.051294	0.16335977548144892	0.3139939646557617	0.7535256226393152	0.8850651357897403	RMC-4630	24h	B4	WU-225	FALSE	up	LRP12
ENSG00000169946	14	512.1997721338593	-0.184583	0.10594845852027265	-1.7422	0.0814734	0.29121165711043273	RMC-4630	24h	B4	WU-225	FALSE	down	ZFPM2
ENSG00000135063	20	38.36304918690665	0.9539997831966819	0.3688598174900725	2.586347815514922	0.0096999	0.11745619512732146	RMC-4630	24h	B4	WU-225	FALSE	up	ENTREP1
ENSG00000062370	17	107.32150691513364	0.14748763967221587	0.32837948596218586	0.4491377993362217	0.653332	0.82469	RMC-4630	24h	B4	WU-225	FALSE	up	ZNF112
ENSG00000173559	15	1093.1317635439902	0.2596995350572576	0.5712794463045227	0.45459282096913356	0.6494022004886153	0.8225163212605335	RMC-4630	24h	B4	WU-225	FALSE	up	NABP1
ENSG00000115361	8	9.320177686093688	-0.0372831	0.5953938206439647	-0.0626192	0.9500697468636989	NA	RMC-4630	24h	B4	WU-225	NA	down	ACADL
ENSG00000134285	11	179.8815065458504	-0.424912	0.323832	-1.31214	0.1894732023846841	0.44315150371655765	RMC-4630	24h	B4	WU-225	FALSE	down	FKBP11
ENSG00000164830	19	1383.8468424653715	0.36028733769306875	0.17672267517564197	2.0387159561441943	0.0414784	0.2166837025504117	RMC-4630	24h	B4	WU-225	FALSE	up	OXR1
ENSG00000154188	10	257.01992747970627	-0.0964465	0.3527357859057397	-0.273424	0.7845270623071414	0.9026479423650763	RMC-4630	24h	B4	WU-225	FALSE	down	ANGPT1
ENSG00000280138	1	403.9298024718865	-0.13681	0.5863068041805684	-0.233342	0.8154956700550088	0.9179823188231563	RMC-4630	24h	B4	WU-225	FALSE	down
ENSG00000104412	8	892.4522248126991	0.2735581061822353	0.1793722644807953	1.5250858708511434	0.12723768086992626	0.36205648305092614	RMC-4630	24h	B4	WU-225	FALSE	up	EMC2
ENSG00000158545	16	381.62585387086244	-0.181542	0.14930295728391776	-1.21593	0.2240107608527456	0.48164522192967246	RMC-4630	24h	B4	WU-225	FALSE	down	ZC3H18
ENSG00000139579	13	227.0693748284176	-0.437398	0.31854840209316637	-1.3731	0.16972239485512788	0.4196985183732432	RMC-4630	24h	B4	WU-225	FALSE	down	NABP2
ENSG00000197467	17	47.45010537476141	0.0561689	0.361787	0.15525402381923775	0.8766210597152828	0.9458188949431184	RMC-4630	24h	B4	WU-225	FALSE	up	COL13A1
ENSG00000129467	14	7.53288	0.48590194355988015	0.7689783786479957	0.6318798513089333	0.527465	NA	RMC-4630	24h	B4	WU-225	NA	up	ADCY4
ENSG00000205038	12	26.8598	0.8179294070271225	0.7925165394297842	1.0320660406855646	0.302041	0.5596251173495059	RMC-4630	24h	B4	WU-225	FALSE	up	PKHD1L1
ENSG00000147654	15	454.2758703054832	0.1756268230765679	0.15457374395843743	1.1362008746051422	0.2558725045907514	0.5142770451991165	RMC-4630	24h	B4	WU-225	FALSE	up	EBAG9
ENSG00000135436	8	24.922072652622884	0.2368550645735289	1.1390551960613016	0.20794	0.835276	0.9282943570577672	RMC-4630	24h	B4	WU-225	FALSE	up	FAM186B
ENSG00000162928	9	555.477	0.3887323965208957	0.21939265503450697	1.7718569313988852	0.0764183	0.282273	RMC-4630	24h	B4	WU-225	FALSE	up	PEX13
ENSG00000144426	19	630.3406391398875	-0.229378	0.26564463496845225	-0.863479	0.38787442240879155	0.6364245985061409	RMC-4630	24h	B4	WU-225	FALSE	down	NBEAL1
ENSG00000140332	18	1736.7862347895637	0.10160351171224448	0.5041261282072531	0.20154383204370216	0.8402733595028863	0.9306542244964999	RMC-4630	24h	B4	WU-225	FALSE	up	TLE3
ENSG00000114209	15	517.193	0.14555304189023877	0.177447	0.8202627212365158	0.41206635309568584	0.6555237352125979	RMC-4630	24h	B4	WU-225	FALSE	up	PDCD10
ENSG00000147677	12	2650.293707666219	-0.27386	0.19448240471155892	-1.40815	0.15908693280589073	0.405735	RMC-4630	24h	B4	WU-225	FALSE	down	EIF3H
ENSG00000068781	21	28.855384957442027	-0.00128101	0.3182752260578149	-0.00402486	0.9967886360401398	0.9984446902099872	RMC-4630	24h	B4	WU-225	FALSE	down	STON1-GTF2A1L
ENSG00000164754	16	6155.354174261397	-0.026955	0.16208438054377663	-0.166302	0.8679190493828165	0.9430901758403507	RMC-4630	24h	B4	WU-225	FALSE	down	RAD21
ENSG00000253327	2	9.273106166477389	0.8576316631956682	0.784838	1.09275	0.2745038907986353	NA	RMC-4630	24h	B4	WU-225	NA	up	RAD21-AS1
ENSG00000078319	11	132.08882258418214	-0.072269	0.2899708960499044	-0.249229	0.803184	0.9119092896350798	RMC-4630	24h	B4	WU-225	FALSE	down	PMS2P1
ENSG00000205002	4	108.46872855616067	1.4697065793931314	0.700104	2.099270074887127	0.0357931	0.20548903372083166	RMC-4630	24h	B4	WU-225	FALSE	up	AARD
ENSG00000169668	12	15.139807210156953	0.0938301	1.016667281239017	0.0922919	0.9264661324467803	NA	RMC-4630	24h	B4	WU-225	NA	up	BCRP2
ENSG00000182197	13	3417.870934422175	0.0703481	0.46358709494166817	0.15174736545536802	0.8793861975025005	0.9470603717728991	RMC-4630	24h	B4	WU-225	FALSE	up	EXT1
ENSG00000184613	11	111.38303281443905	0.2763421269924913	0.28736842033271853	0.9616301146540011	0.3362354386462199	0.5924817865702433	RMC-4630	24h	B4	WU-225	FALSE	up	NELL2
ENSG00000141933	9	69.51610168645851	-0.519056	0.29896172079889805	-1.73619	0.0825296	0.2928971227139733	RMC-4630	24h	B4	WU-225	FALSE	down	TPGS1
ENSG00000229637	4	12.832191243721287	-0.40705	0.6460000486884099	-0.630109	0.5286233821355855	NA	RMC-4630	24h	B4	WU-225	NA	down	PRAC2
ENSG00000164761	9	169.7286417634638	0.027338655027641875	0.3070702851052111	0.0890306	0.9290575828447729	0.9676173342579623	RMC-4630	24h	B4	WU-225	FALSE	up	TNFRSF11B
ENSG00000136960	13	337.08754631608184	1.5033074086868674	0.5953270825263544	2.5251789357664878	0.011563939276315485	0.12441374897854096	RMC-4630	24h	B4	WU-225	FALSE	up	ENPP2
ENSG00000148655	15	21.677724219638236	-1.31585	0.5169494489535595	-2.54541	0.010914851247856924	0.12202056586758264	RMC-4630	24h	B4	WU-225	FALSE	down	LRMDA
ENSG00000064313	13	2612.7868416302454	-0.273827	0.175851	-1.55715	0.11943417098534659	0.3506730982437506	RMC-4630	24h	B4	WU-225	FALSE	down	TAF2
ENSG00000244242	2	132.74074926070912	0.694242	0.5146219470446671	1.3490333821805576	0.1773262439819198	0.42945753255692143	RMC-4630	24h	B4	WU-225	FALSE	up	IFITM10
ENSG00000244642	3	14.91379847401371	1.3091984671684405	0.504669	2.594173261317544	0.00948187	NA	RMC-4630	24h	B4	WU-225	NA	up	RN7SL396P
ENSG00000155792	10	62.24830401354851	1.5575	0.30621322429654085	5.086324954887209	3.6506834457227764e-7	1.5454138348290495e-4	RMC-4630	24h	B4	WU-225	TRUE	up	DEPTOR
ENSG00000107290	14	2974.4240301606237	-0.10078	0.14180451149984186	-0.710694	0.47727378630868605	0.7078572141523141	RMC-4630	24h	B4	WU-225	FALSE	down	SETX
ENSG00000138311	18	128.7338882580284	-0.413912	0.40097752604617976	-1.03226	0.30195122207880093	0.5596251173495059	RMC-4630	24h	B4	WU-225	FALSE	down	ZNF365
ENSG00000166199	13	252.73600729312705	0.7484704043966239	0.1462455188456544	5.1179	3.089511370418948e-7	1.3657457616881409e-4	RMC-4630	24h	B4	WU-225	TRUE	up	ALKBH3
ENSG00000187955	13	441.2380277436498	0.5210222935399093	0.20925864081776632	2.489848407233245	0.012779759145855565	0.12960848850351495	RMC-4630	24h	B4	WU-225	FALSE	up	COL14A1
ENSG00000172172	8	796.6068387122247	0.44416563135404363	0.24559090536673314	1.808558955759315	0.0705195	0.27191093745979444	RMC-4630	24h	B4	WU-225	FALSE	up	MRPL13
ENSG00000172167	8	506.9975035813829	-0.02267	0.18976273799132576	-0.119465	0.9049071169832126	0.9575594035032724	RMC-4630	24h	B4	WU-225	FALSE	down	MTBP
ENSG00000272502	1	1.1138575297398974	-0.473971	1.8493539380356931	-0.25629	0.7977269219295039	NA	RMC-4630	24h	B4	WU-225	NA	down	SNTB1-AS1
ENSG00000112759	19	221.34220808185304	0.16565727202573027	0.1945753744766378	0.8513784052648468	0.3945591835972293	0.6418730275626928	RMC-4630	24h	B4	WU-225	FALSE	up	SLC29A1
ENSG00000136986	10	2811.8768995738455	0.12300157313622238	0.21572084160402968	0.5701886392692652	0.56855	0.770194	RMC-4630	24h	B4	WU-225	FALSE	up	DERL1
ENSG00000187239	17	882.9074559846633	0.1523607383276859	0.2629549251370158	0.5794177015254478	0.5623073628265784	0.7658100456037943	RMC-4630	24h	B4	WU-225	FALSE	up	FNBP1
ENSG00000271869	1	3.5850075414671476	0.7282323109874436	0.7352013779732547	0.9905208733353807	0.3219195918297207	NA	RMC-4630	24h	B4	WU-225	NA	up	DCTN6-DT
ENSG00000204949	10	10.944099883116696	0.47217418572362696	1.1667846289311405	0.40467981323697483	0.6857128825187385	NA	RMC-4630	24h	B4	WU-225	NA	up	FAM83A-AS1
ENSG00000259305	6	140.7801860595387	0.431656	0.2792432265936068	1.545808265895731	0.12215088015868295	0.35455716278948235	RMC-4630	24h	B4	WU-225	FALSE	up	ZHX1-C8orf76
ENSG00000165156	15	968.7222070048107	-0.136708	0.1577890343354934	-0.866397	0.38627242192121836	0.6354722527885193	RMC-4630	24h	B4	WU-225	FALSE	down	ZHX1
ENSG00000173535	15	0.2060247357909121	1.097754872303981	3.5338176701188644	0.31064275941182234	0.756072	NA	RMC-4630	24h	B4	WU-225	NA	up	TNFRSF10C
ENSG00000162438	12	11.983978753505932	0.3637131702443471	1.2399668983743315	0.2933249030447475	0.7692738204905417	NA	RMC-4630	24h	B4	WU-225	NA	up	CTRC
ENSG00000272980	4	13.616710770245714	-1.0101	0.5820201225345721	-1.73551	0.0826505	NA	RMC-4630	24h	B4	WU-225	NA	down
ENSG00000156802	13	2681.236167179141	0.029415070503344534	0.27961037151338863	0.10520021251048639	0.916217	0.9625813388437259	RMC-4630	24h	B4	WU-225	FALSE	up	ATAD2
ENSG00000132463	15	1314.7566228475655	-0.404388	0.20050398789740834	-2.01686	0.0437105	0.2219524447679818	RMC-4630	24h	B4	WU-225	FALSE	down	GRSF1
ENSG00000257704	4	13.477160171097488	-0.291398	0.4820485041747878	-0.6045	0.5455112786421816	NA	RMC-4630	24h	B4	WU-225	NA	down	INAFM1
ENSG00000112742	10	260.93	-0.576482	0.4171432121058336	-1.38198	0.16697935559571356	0.4163378732121509	RMC-4630	24h	B4	WU-225	FALSE	down	TTK
ENSG00000165512	5	266.93046617206306	-0.334882	0.30018130995474696	-1.1156	0.26459306734023297	0.5238879992258861	RMC-4630	24h	B4	WU-225	FALSE	down	ZNF22
ENSG00000170881	5	1707.0101991275665	0.7849605308770433	0.3667836277474113	2.1401187825581274	0.032345168539067534	0.19578087908678932	RMC-4630	24h	B4	WU-225	FALSE	up	RNF139
ENSG00000198814	14	31.81053550625434	-1.78609	0.7547848155311927	-2.36636	0.017964055420953945	0.1524560999305126	RMC-4630	24h	B4	WU-225	FALSE	down	GK
ENSG00000157766	19	412.97264543066143	-0.398407	0.26411330959368706	-1.50847	0.13143432416349166	0.36732203275888425	RMC-4630	24h	B4	WU-225	FALSE	down	ACAN
ENSG00000257126	6	22.24637948780382	-1.08616	0.5394167437027968	-2.01359	0.0440527	0.22240940444841614	RMC-4630	24h	B4	WU-225	FALSE	down	FOXG1-AS1
ENSG00000147687	19	532.5421489203561	-0.510093	0.3870703283129701	-1.31783	0.1875606919196434	0.44074246993502525	RMC-4630	24h	B4	WU-225	FALSE	down	TATDN1
ENSG00000253106	1	39.07073357554232	-0.209526	0.5845098900517396	-0.358465	0.7199951911592491	0.864961	RMC-4630	24h	B4	WU-225	FALSE	down
ENSG00000249816	8	12.47055050974246	-0.169752	0.5669263861230655	-0.299426	0.7646152443396046	NA	RMC-4630	24h	B4	WU-225	NA	down	LINC00964
ENSG00000275894	1	3.1398799052158752	-0.987295	1.2140499981015735	-0.813224	0.4160896480840102	NA	RMC-4630	24h	B4	WU-225	NA	down
ENSG00000180938	6	78.16558669122898	-0.438592	0.2436534087950942	-1.80006	0.0718506	0.2748960563232002	RMC-4630	24h	B4	WU-225	FALSE	down	ZNF572
ENSG00000104549	12	7202.75	0.41803514430014105	0.20902977629602765	1.9998832305504664	0.0455129	0.2245491415416602	RMC-4630	24h	B4	WU-225	FALSE	up	SQLE
ENSG00000164961	16	2059.5619423170083	-0.181029	0.2935613233251824	-0.616666	0.5374549510075659	0.749551	RMC-4630	24h	B4	WU-225	FALSE	down	WASHC5
ENSG00000242170	3	5.468657332182605	-0.628224	0.8054023197976979	-0.780013	0.4353834393119558	NA	RMC-4630	24h	B4	WU-225	NA	down	RN7SL329P
ENSG00000162585	17	182.12788824507436	-0.695554	0.19553397304280296	-3.5572	3.748266143942594e-4	0.024809609157260624	RMC-4630	24h	B4	WU-225	TRUE	down	FAAP20
ENSG00000173334	4	2441.560108890446	-0.136809	0.7709382782731679	-0.177458	0.8591489937341792	0.9388548331994121	RMC-4630	24h	B4	WU-225	FALSE	down	TRIB1
ENSG00000253111	2	9.812887599545792	0.5750325751895695	1.4117824274225488	0.40730962790023545	0.6837805923341213	NA	RMC-4630	24h	B4	WU-225	NA	up	TRIB1AL
ENSG00000214706	12	436.68352535812267	-0.43464	0.3430304971518986	-1.26706	0.20513443701876072	0.46179021752064114	RMC-4630	24h	B4	WU-225	FALSE	down	IFRD2
ENSG00000261349	1	16.86918099711377	-0.140779	0.577891	-0.243608	0.807535	NA	RMC-4630	24h	B4	WU-225	NA	down
ENSG00000065618	21	5.54774	-0.582465	0.8485499750436143	-0.686424	0.49244582397553877	NA	RMC-4630	24h	B4	WU-225	NA	down	COL17A1
ENSG00000168672	4	854.0582044388526	0.47646581115777403	0.36561477169384976	1.3031908118765678	0.19250962618790057	0.44713640574936575	RMC-4630	24h	B4	WU-225	FALSE	up	LRATD2
ENSG00000143067	5	1208.5317057691364	-0.434358	0.19887660086064052	-2.18406	0.028958052224507376	0.1866650476446995	RMC-4630	24h	B4	WU-225	FALSE	down	ZNF697
ENSG00000282961	1	31.239051197458146	-0.520966	0.5331256857259457	-0.977192	0.32847410667876226	0.5847938386150013	RMC-4630	24h	B4	WU-225	FALSE	down	PRNCR1
ENSG00000139233	7	531.5361528004398	-0.133153	0.13801467187734756	-0.964773	0.3346587208964642	0.5907129271959902	RMC-4630	24h	B4	WU-225	FALSE	down	LLPH
ENSG00000119878	6	279.41705214253085	-0.162916	0.13764913210221966	-1.18356	0.23658799305095748	0.4952531386568093	RMC-4630	24h	B4	WU-225	FALSE	down	CRIPT
ENSG00000131668	14	318.7430348284686	0.15677811785367973	0.15329251091575105	1.022738272842594	0.30643161031813343	0.5642125570355929	RMC-4630	24h	B4	WU-225	FALSE	up	BARX1
ENSG00000103671	10	93.95141644499861	-0.0654001	0.29861163609970476	-0.219014	0.8266392569895753	0.9245416661187154	RMC-4630	24h	B4	WU-225	FALSE	down	TRIP4
ENSG00000136997	21	828.3954378484298	-0.229295	0.26570273103250286	-0.862976	0.3881505366669991	0.636517	RMC-4630	24h	B4	WU-225	FALSE	down	MYC
ENSG00000249859	13	678.6150900930556	-0.34672	0.19268593171199763	-1.7994	0.0719548	0.27494549420012376	RMC-4630	24h	B4	WU-225	FALSE	down	PVT1
ENSG00000147697	9	3.4073099947840464	0.737664	0.9518127122001337	0.7750095689859188	0.4383340052677735	NA	RMC-4630	24h	B4	WU-225	NA	up	GSDMC
ENSG00000162618	15	22.100972375654564	-0.202157	0.48943073743411786	-0.413046	0.6795729085254788	0.8406568572129997	RMC-4630	24h	B4	WU-225	FALSE	down	ADGRL4
ENSG00000063046	18	3289.547439795119	0.023292007096554317	0.21485018074246348	0.10841046079674455	0.9136701035271038	0.9610914455282016	RMC-4630	24h	B4	WU-225	FALSE	up	EIF4B
ENSG00000153317	15	3814.0845105540047	-0.35906	0.11927645332154072	-3.01032	0.00260974	0.0626587	RMC-4630	24h	B4	WU-225	FALSE	down	ASAP1
ENSG00000286535	1	13.515534126265678	0.7824857294185363	0.5892587787714325	1.3279152684835174	0.18420610008432642	NA	RMC-4630	24h	B4	WU-225	NA	up
ENSG00000214199	3	3.461326542340848	0.42340054483919987	1.2652118581780745	0.3346479422417867	0.7378906753088906	NA	RMC-4630	24h	B4	WU-225	NA	up	EEF1A1P12
ENSG00000089195	15	199.50355500498716	-0.39325	0.19936534552294943	-1.97251	0.048551542007716726	0.23165221643394437	RMC-4630	24h	B4	WU-225	FALSE	down	TRMT6
ENSG00000286116	1	3.4834120587506083	-0.0748556	0.8929759125628627	-0.0838272	0.9331938434300511	NA	RMC-4630	24h	B4	WU-225	NA	down
ENSG00000175556	17	232.4687488223456	-0.320897	0.15932491320400466	-2.01411	0.043998426778857236	0.22220979653434955	RMC-4630	24h	B4	WU-225	FALSE	down	LONRF3
ENSG00000267102	1	22.533171948912997	0.14321565754092655	0.3583083716453704	0.3996994457128448	0.6893779004223115	0.8467230402343173	RMC-4630	24h	B4	WU-225	FALSE	up
ENSG00000200312	1	67.04900573060851	0.39994719791010586	0.2771758343944123	1.442936750903738	0.14903828925596513	0.39147946304039777	RMC-4630	24h	B4	WU-225	FALSE	up	RN7SKP255
ENSG00000129295	10	31.032419069035207	-1.50165	0.56607	-2.65276	0.00798357	0.10734967842296562	RMC-4630	24h	B4	WU-225	FALSE	down	DNAAF11
ENSG00000129292	21	2568.630461460176	0.0938068	0.14187544141665231	0.6611911981522473	0.5084897051961048	0.731489	RMC-4630	24h	B4	WU-225	FALSE	up	PHF20L1
ENSG00000270137	1	16.61299427535144	0.0945237	0.564722	0.16738099740402126	0.8670702761196241	NA	RMC-4630	24h	B4	WU-225	NA	up
ENSG00000205413	8	85.03266393997187	-1.38725	0.41988692008685286	-3.30386	9.536439218781857e-4	0.0383242	RMC-4630	24h	B4	WU-225	TRUE	down	SAMD9
ENSG00000255690	3	98.5964	0.722118	0.20475964178772013	3.5266610181904605	4.2083518598255796e-4	0.026465074666601866	RMC-4630	24h	B4	WU-225	TRUE	up	TRIL
ENSG00000289050	1	8.44105	0.8382132907273715	0.7034948011324079	1.1914989128250966	0.23345778318316415	NA	RMC-4630	24h	B4	WU-225	NA	up
ENSG00000166394	15	85.91034033646355	-0.620364	0.2176009532415376	-2.85093	0.0043592	0.0821109	RMC-4630	24h	B4	WU-225	FALSE	down	CYB5R2
ENSG00000166483	12	432.3648302984141	-0.835577	0.4410373558264567	-1.89457	0.0581491	0.25006623177157333	RMC-4630	24h	B4	WU-225	FALSE	down	WEE1
ENSG00000146282	19	681.9367046983564	0.10156558299721069	0.1939454837296125	0.5236810934912385	0.6005003678326354	0.7908215939570316	RMC-4630	24h	B4	WU-225	FALSE	up	RARS2
ENSG00000139946	10	240.17039755515805	0.42612675027620517	0.2926457100819402	1.4561182193885247	0.1453599417852722	0.38570013526021674	RMC-4630	24h	B4	WU-225	FALSE	up	PELI2
ENSG00000197358	9	2.7372968783404943	1.3176870140928942	0.9396065510152809	1.4023816805758569	0.16080130086671235	NA	RMC-4630	24h	B4	WU-225	NA	up	BNIP3P1
ENSG00000235619	1	4.838161850759026	-0.116457	0.7509804901487481	-0.155073	0.8767640429285922	NA	RMC-4630	24h	B4	WU-225	NA	down	RPL36AP33
ENSG00000279518	1	26.96007552708086	-0.319484	0.4013481562027764	-0.796028	0.42601559686861495	0.6662866202846288	RMC-4630	24h	B4	WU-225	FALSE	down
ENSG00000259820	1	215.8259062758017	-0.294136	0.184981	-1.59009	0.11181411055027049	0.33937117963864405	RMC-4630	24h	B4	WU-225	FALSE	down	NA
ENSG00000010292	13	791.3353332823465	-0.638503	0.3183673836246387	-2.00555	0.0449038	0.22410268264550476	RMC-4630	24h	B4	WU-225	FALSE	down	NCAPD2
ENSG00000254028	1	13.678044065210011	0.49891167721319113	0.8796255357908379	0.5671864411765156	0.5705875189890788	NA	RMC-4630	24h	B4	WU-225	NA	up	NA
ENSG00000267348	3	24.43112308900184	0.17664185065364993	0.5222771042059198	0.33821480825244987	0.7352013173605703	0.8743532046153957	RMC-4630	24h	B4	WU-225	FALSE	up	GEMIN7-AS1
ENSG00000167311	14	4.737235482765268	0.9431275778413688	0.7079863700194213	1.3321267439308149	0.18281854352957214	NA	RMC-4630	24h	B4	WU-225	NA	up	ART5
ENSG00000141034	10	224.88769722742168	0.0278445	0.2701641903501122	0.1030652678448149	0.9179111704297471	0.9633548559150268	RMC-4630	24h	B4	WU-225	FALSE	up	GID4
ENSG00000103657	14	2157.1699006406216	0.027462449258470023	0.19165019814177814	0.1432946562265173	0.8860574759949931	0.9498890060060446	RMC-4630	24h	B4	WU-225	FALSE	up	HERC1
ENSG00000135049	16	618.6481341492722	-0.129256	0.24448547811936702	-0.528685	0.5970240538605389	0.7884431534596168	RMC-4630	24h	B4	WU-225	FALSE	down	AGTPBP1
ENSG00000081377	17	245.12380558072715	-1.22493	0.31697782062700924	-3.86441	1.1135899764380951e-4	0.011204754840137433	RMC-4630	24h	B4	WU-225	TRUE	down	CDC14B
ENSG00000104951	16	2.3517680087040724	0.48041577867653407	1.1991058316054555	0.4006450189916234	0.6886814956253737	NA	RMC-4630	24h	B4	WU-225	NA	up	IL4I1
ENSG00000169427	8	16.826085175467277	1.0961776471274582	0.8564446505319099	1.2799165088446265	0.2005745008881704	NA	RMC-4630	24h	B4	WU-225	NA	up	KCNK9
ENSG00000183671	13	2.987925869854338	1.1771131900625886	0.8982550557762464	1.310444269133961	0.1900455859517925	NA	RMC-4630	24h	B4	WU-225	NA	up	CMKLR2
ENSG00000179577	4	8.622315857661356	0.43691343298436053	0.8882654501435316	0.4918725960958644	0.6228094120306997	NA	RMC-4630	24h	B4	WU-225	NA	up
ENSG00000282164	3	210.85452878968204	1.034420545159921	0.443857	2.3305266064488697	0.0197783	0.15965004412043537	RMC-4630	24h	B4	WU-225	FALSE	up	PEG13
ENSG00000130724	10	248.95994861405404	-0.511641	0.2075292695247052	-2.46539	0.0136864	0.13399367825862055	RMC-4630	24h	B4	WU-225	FALSE	down	CHMP2A
ENSG00000279766	1	8.144360012082883	-0.400545	0.5565201382654863	-0.719732	0.47169	NA	RMC-4630	24h	B4	WU-225	NA	down
ENSG00000133069	17	228.45058943979484	0.7198721055681059	0.16479446503084158	4.3683	1.2521586831877006e-5	0.00235249	RMC-4630	24h	B4	WU-225	TRUE	up	TMCC2
ENSG00000169398	20	2411.81	-0.269504	0.20055327052209435	-1.3438	0.17901193985112612	0.4307194452879502	RMC-4630	24h	B4	WU-225	FALSE	down	PTK2
ENSG00000279786	1	34.29647516457452	-0.0851554	0.48462348326896604	-0.175715	0.8605181691195026	0.9395995700592898	RMC-4630	24h	B4	WU-225	FALSE	down
ENSG00000253210	3	10.10684540266265	-0.617896	0.8557078045748955	-0.722088	0.47024039556810315	NA	RMC-4630	24h	B4	WU-225	NA	down	DENND3-AS1
ENSG00000022567	10	931.3549774680806	0.33509424547277006	0.5838547658604128	0.5739342471221411	0.5660122969917272	0.7682217830288922	RMC-4630	24h	B4	WU-225	FALSE	up	SLC45A4
ENSG00000050130	18	523.7968580435091	-0.0424464	0.3105318359768375	-0.136689	0.8912762948042292	0.9526299751747663	RMC-4630	24h	B4	WU-225	FALSE	down	JKAMP
ENSG00000204882	4	21.986628374875433	-0.252038	0.43056784852889457	-0.585361	0.5583050121876564	0.7631945732769874	RMC-4630	24h	B4	WU-225	FALSE	down	GPR20
ENSG00000158286	13	53.63139176514816	-1.3384	0.4867650843673935	-2.74958	0.00596716	0.0950068	RMC-4630	24h	B4	WU-225	FALSE	down	RNF207
ENSG00000162771	8	75.03039753840285	0.7714734521740271	1.23956	0.6223769404636079	0.5336940395910026	0.7476242598418391	RMC-4630	24h	B4	WU-225	FALSE	up	GARIN4
ENSG00000184489	13	199.6405180288023	-0.245007	0.3535181818250023	-0.693053	0.4882764549170904	0.7159837160987662	RMC-4630	24h	B4	WU-225	FALSE	down	PTP4A3
ENSG00000169118	18	973.5981879805573	0.200566	0.14756554180661813	1.3591642234717691	0.17409455536431478	0.4257470171047269	RMC-4630	24h	B4	WU-225	FALSE	up	CSNK1G1
ENSG00000141527	18	28.101632900149976	1.2106112599899357	0.6353991732620413	1.9052767314361525	0.0567441	0.24721748942640515	RMC-4630	24h	B4	WU-225	FALSE	up	CARD14
ENSG00000171045	16	105.30250178999752	0.039609926606351924	0.31267965453381574	0.1266789381144982	0.899195	0.9553181631360064	RMC-4630	24h	B4	WU-225	FALSE	up	TSNARE1
ENSG00000106153	13	2677.549096870238	0.14246311037199488	0.21903156783222796	0.6504227303030476	0.515419	0.7368298679514081	RMC-4630	24h	B4	WU-225	FALSE	up	CHCHD2
ENSG00000240069	1	1.9746174407942911	-3.55242	2.121902543915186	-1.67417	0.0940981	NA	RMC-4630	24h	B4	WU-225	NA	down	GPAA1P1
ENSG00000198576	4	1513.5806337964364	0.28983212742291187	1.2289820403662284	0.2358310519627641	0.8135637716669136	0.9167688924991537	RMC-4630	24h	B4	WU-225	FALSE	up	ARC
ENSG00000234616	9	346.33134214920506	-0.176911	0.2703125369131199	-0.654467	0.5128110708228482	0.7347521825040427	RMC-4630	24h	B4	WU-225	FALSE	down	JRK
ENSG00000167653	5	2.7000744590531784	0.5935894778308146	0.9864079661034059	0.6017687389282379	0.5473280867224964	NA	RMC-4630	24h	B4	WU-225	NA	up	PSCA
ENSG00000213722	10	140.0060601723967	-1.72044	0.538254	-3.19634	0.00139182	0.0465903	RMC-4630	24h	B4	WU-225	TRUE	down	DDAH2
ENSG00000160886	13	162.1680079606844	0.5779825680465414	0.29939446339644527	1.930505198692341	0.0535443	0.2414748365316023	RMC-4630	24h	B4	WU-225	FALSE	up	LY6K
ENSG00000253741	3	13.206036162091602	1.0456587551918712	0.7548037003984265	1.3853386710212412	0.16594893432323965	NA	RMC-4630	24h	B4	WU-225	NA	up	LNCOC1
ENSG00000130193	8	233.09927835893345	0.11223019212607042	0.31385366821801947	0.3575876387339509	0.7206519303111187	0.8654733130304526	RMC-4630	24h	B4	WU-225	FALSE	up	THEM6
ENSG00000261449	1	11.89050408890835	0.27427989184027196	1.0779027671916255	0.25445698831897656	0.7991425290290892	NA	RMC-4630	24h	B4	WU-225	NA	up
ENSG00000180155	20	20.153316940683265	-0.132693	0.623835	-0.212705	0.8315571853684918	0.9265164849288988	RMC-4630	24h	B4	WU-225	FALSE	down	LYNX1
ENSG00000247317	4	1.5148194894941756	-1.03585	1.552096572482589	-0.667388	0.504524	NA	RMC-4630	24h	B4	WU-225	NA	down	LY6E-DT
ENSG00000277161	2	137.865	-0.402194	0.27137590194737304	-1.48206	0.13832563992944208	0.3753438802023026	RMC-4630	24h	B4	WU-225	FALSE	down	PIGW
ENSG00000095380	11	796.3536449641219	0.39801614278100744	0.33338637801923293	1.1938584448043825	0.23253334508230714	0.49079288321854864	RMC-4630	24h	B4	WU-225	FALSE	up	NANS
ENSG00000160932	11	359.4250575263728	0.0907105	0.21077816139269068	0.43036	0.6669337384203781	0.8330436373687594	RMC-4630	24h	B4	WU-225	FALSE	up	LY6E
ENSG00000079277	22	319.42910831969124	-0.61295	0.2989543821110575	-2.05031	0.0403338	0.21428528091911903	RMC-4630	24h	B4	WU-225	FALSE	down	MKNK1
ENSG00000253716	7	32.449484207458866	0.4237815693927246	0.5978770129605343	0.7088106085468422	0.4784420136245957	0.7089457258082794	RMC-4630	24h	B4	WU-225	FALSE	up	MINCR
ENSG00000230479	1	5.130680166747153	-2.01232	0.9656900366531126	-2.08382	0.037176531962866737	NA	RMC-4630	24h	B4	WU-225	NA	down	LNCTSI
ENSG00000148218	16	217.48519967168522	0.35749992858858165	0.1812212664588851	1.972726135150866	0.0485268	0.23165221643394437	RMC-4630	24h	B4	WU-225	FALSE	up	ALAD
ENSG00000184428	13	308.8086799801752	-0.138675	0.24145957439371551	-0.574319	0.5657521927409105	0.7682217830288922	RMC-4630	24h	B4	WU-225	FALSE	down	TOP1MT
ENSG00000158106	14	21.410881008175046	0.22922904284190002	0.6296650869874013	0.3640491549859212	0.7158213037568584	0.8631395522486917	RMC-4630	24h	B4	WU-225	FALSE	up	RHPN1
ENSG00000182759	4	196.36151506627596	0.563008	0.6058946836196488	0.9292180868015937	0.35277607591469373	0.6075343529537736	RMC-4630	24h	B4	WU-225	FALSE	up	MAFA
ENSG00000287576	1	27.67826430090322	0.11941802277641009	0.8342170444383014	0.14314982362511802	0.8861718565331982	0.9498948534928505	RMC-4630	24h	B4	WU-225	FALSE	up
ENSG00000254859	1	9.630333766857591	1.135438167742143	1.2290924637700809	0.9238020744666634	0.3555893749332272	NA	RMC-4630	24h	B4	WU-225	NA	up
ENSG00000104518	11	50.415103550371285	-1.02015	0.6853063305490293	-1.4886	0.13659296517375943	0.3733392010477549	RMC-4630	24h	B4	WU-225	FALSE	down	GSDMD
ENSG00000175745	14	184.35167681540491	-0.964529	0.3666394136113766	-2.63073	0.00852018	0.10977436397742164	RMC-4630	24h	B4	WU-225	FALSE	down	NR2F1
ENSG00000251791	1	237.10888323183568	1.023562542131798	0.4068619542779095	2.515748969323997	0.011877975087894179	0.1256659556866037	RMC-4630	24h	B4	WU-225	FALSE	up	SCARNA6
ENSG00000245248	8	11.34036305694837	0.3007571502962349	0.6718430521907399	0.4476598356052483	0.6543987125387298	NA	RMC-4630	24h	B4	WU-225	NA	up	USP2-AS1
ENSG00000231551	8	7.072716774668873	-0.867369	0.667661	-1.29911	0.1939046671515162	NA	RMC-4630	24h	B4	WU-225	NA	down	PDE4DIPP6
ENSG00000120457	12	3.5817159608459233	0.7412953571654586	0.9976922022386593	0.7430100741512384	0.45747558125776966	NA	RMC-4630	24h	B4	WU-225	NA	up	KCNJ5
ENSG00000189350	13	44.26933252724782	0.88913	0.7056021874972186	1.2601013485331973	0.20763280387130126	0.4646696012783886	RMC-4630	24h	B4	WU-225	FALSE	up	TOGARAM2
ENSG00000147813	16	240.05944048335954	0.0912656	0.7432421616246719	0.12279388731394074	0.9022703148449414	0.9564230786458473	RMC-4630	24h	B4	WU-225	FALSE	up	NAPRT
ENSG00000279605	1	4.027290161633355	1.2249074065478243	0.9690800869249822	1.2639898632471291	0.2062336653178944	NA	RMC-4630	24h	B4	WU-225	NA	up
ENSG00000179886	6	369.333	-1.57946	0.5880530078436245	-2.68591	0.00723332	0.10345677010898448	RMC-4630	24h	B4	WU-225	FALSE	down	TIGD5
ENSG00000183309	12	811.747	-0.542149	0.23131947052420698	-2.34372	0.019092352650366795	0.15701944073566484	RMC-4630	24h	B4	WU-225	FALSE	down	ZNF623
ENSG00000203499	12	13.202940075502426	-0.306828	0.6415566482681618	-0.478256	0.6324682088649574	NA	RMC-4630	24h	B4	WU-225	NA	down	IQANK1
ENSG00000180900	20	1641.0379294052007	-0.374105	0.1840819581685353	-2.03227	0.042125929606768385	0.21817805719839034	RMC-4630	24h	B4	WU-225	FALSE	down	SCRIB
ENSG00000185189	18	205.65215937920888	-0.197192	0.5048934258795141	-0.390562	0.6961207518695683	0.8511564933150426	RMC-4630	24h	B4	WU-225	FALSE	down	NRBP2
ENSG00000146197	9	100.11957630183146	-0.406943	0.3193420615548874	-1.27432	0.20255125817922467	0.4590475835932039	RMC-4630	24h	B4	WU-225	FALSE	down	SCUBE3
ENSG00000160208	13	889.8219573190079	-0.0081179	0.13500269761352163	-0.0601314	0.9520509750804081	0.9764791971788274	RMC-4630	24h	B4	WU-225	FALSE	down	RRP1B
ENSG00000178209	17	6546.762183703417	-1.53233	0.38517673491376353	-3.97825	6.942305346918127e-5	0.00844486	RMC-4630	24h	B4	WU-225	TRUE	down	PLEC
ENSG00000178685	14	60.33996653541362	0.9082553293239652	0.305841	2.9696967025550975	0.00298094	0.0668709	RMC-4630	24h	B4	WU-225	FALSE	up	PARP10
ENSG00000178719	17	1614.3342606849808	-0.268217	0.2866707624632176	-0.935628	0.34946453962657653	0.6051212016805813	RMC-4630	24h	B4	WU-225	FALSE	down	GRINA
ENSG00000178814	17	112.80129716091557	0.6111872577293802	0.6690701771273504	0.9134875213740803	0.36098619359171397	0.6148710890393768	RMC-4630	24h	B4	WU-225	FALSE	up	OPLAH
ENSG00000255224	1	51.93840019909755	-0.426753	0.29935042614741264	-1.4256	0.1539851772149855	0.39924050604471834	RMC-4630	24h	B4	WU-225	FALSE	down
ENSG00000137841	12	20.840572039358346	-0.763833	0.4594918657586325	-1.66234	0.0964439	0.31684177275026426	RMC-4630	24h	B4	WU-225	FALSE	down	PLCB2
ENSG00000178896	9	386.7970496970961	-0.404245	0.22018356992405522	-1.83594	0.0663658	0.2654153223556059	RMC-4630	24h	B4	WU-225	FALSE	down	EXOSC4
ENSG00000197858	11	700.12	-0.195442	0.15289773634946685	-1.27825	0.20115996907001374	0.45774933158551195	RMC-4630	24h	B4	WU-225	FALSE	down	GPAA1
ENSG00000179632	10	1554.4015446635885	-0.243252	0.3091219462760255	-0.786914	0.4313321889813213	0.6706934409672315	RMC-4630	24h	B4	WU-225	FALSE	down	MAF1
ENSG00000235173	7	462.0291455088952	0.14315638676585649	0.2891622362783136	0.4950728995886965	0.6205486627580374	0.8041771340966807	RMC-4630	24h	B4	WU-225	FALSE	up	HGH1
ENSG00000260428	3	162.14553377687247	-0.018048	0.3392184139996407	-0.0532047	0.9575688016398677	0.9797317282945684	RMC-4630	24h	B4	WU-225	FALSE	down	SCX
ENSG00000185122	11	1296.2668647515022	-0.43511	0.2626945845087834	-1.65634	0.0976538	0.3188918867084129	RMC-4630	24h	B4	WU-225	FALSE	down	HSF1
ENSG00000163798	14	913.8147049602742	0.21415445971405167	0.24482191802849831	0.8747356504621583	0.38171775756577053	0.6315044464736963	RMC-4630	24h	B4	WU-225	FALSE	up	SLC4A1AP
ENSG00000185000	12	474.58797200071473	-0.149641	0.4648779587282497	-0.321892	0.7475342317527294	0.882024	RMC-4630	24h	B4	WU-225	FALSE	down	DGAT1
ENSG00000261587	3	11.113246095887199	-0.927568	0.750225	-1.23639	0.21631497726420115	NA	RMC-4630	24h	B4	WU-225	NA	down	TMEM249
ENSG00000271698	1	5.352762322505952	0.2995560796136645	0.9963472945141546	0.30065428115578513	0.7636781349128756	NA	RMC-4630	24h	B4	WU-225	NA	up
ENSG00000273568	1	9.747277467871381	-0.219423	0.565122	-0.388276	0.6978116701788393	NA	RMC-4630	24h	B4	WU-225	NA	down
ENSG00000182325	11	223.47855711925098	-0.157881	0.24774458760628823	-0.637275	0.523946	0.7419355053577563	RMC-4630	24h	B4	WU-225	FALSE	down	FBXL6
ENSG00000013523	11	336.68084257082745	-0.253165	0.13242216722919445	-1.9118	0.0559015	0.24594651067553497	RMC-4630	24h	B4	WU-225	FALSE	down	ANGEL1
ENSG00000160948	14	465.80301713051034	-0.609077	0.3285636078642253	-1.85376	0.0637739	0.26089325238013467	RMC-4630	24h	B4	WU-225	FALSE	down	VPS28
ENSG00000008294	22	5376.344818373236	-0.170832	0.16013613346206113	-1.06679	0.28606601521734165	0.5467177785083666	RMC-4630	24h	B4	WU-225	FALSE	down	SPAG9
ENSG00000156194	18	5.107662949684168	0.6797956651497823	1.4499630613945766	0.46883654021913757	0.6391864792865309	NA	RMC-4630	24h	B4	WU-225	NA	up	PPEF2
ENSG00000160949	18	410.59379223874464	-0.516784	0.3173943996013598	-1.62821	0.10348099976833318	0.32730878401674496	RMC-4630	24h	B4	WU-225	FALSE	down	TONSL
ENSG00000187954	13	639.3319426612529	0.29492704529762365	0.24636577744996635	1.1971104442763747	0.23126350961696954	0.48947559362157683	RMC-4630	24h	B4	WU-225	FALSE	up	ZFTRAF1
ENSG00000167700	9	81.7111	-0.149195	0.33335243411153825	-0.447559	0.654472	0.8253379350568976	RMC-4630	24h	B4	WU-225	FALSE	down	MFSD3
ENSG00000160957	15	462.88623119351337	-0.933663	0.34449155344462096	-2.71027	0.00672294	0.10044319692513508	RMC-4630	24h	B4	WU-225	FALSE	down	RECQL4
ENSG00000254402	7	29.586869724858573	-0.0691305	0.5468646555421641	-0.126413	0.8994053892945371	0.9553181631360064	RMC-4630	24h	B4	WU-225	FALSE	down	LRRC24
ENSG00000147799	12	370.73443346703954	-0.307719	0.234375	-1.31294	0.18920447907398555	0.4428127250828407	RMC-4630	24h	B4	WU-225	FALSE	down	ARHGAP39
ENSG00000231298	7	4.374839548976435	-3.78671	1.670314939519385	-2.26706	0.0233863	NA	RMC-4630	24h	B4	WU-225	NA	down	MANCR
ENSG00000119655	11	1208.0776777673102	0.16471187520190464	0.3609432826140907	0.45633727828094656	0.6481474611504524	0.8219419795048346	RMC-4630	24h	B4	WU-225	FALSE	up	NPC2
ENSG00000196378	13	333.3740496611918	0.1648649413583095	0.7721596370841145	0.21351147281005844	0.8309280414204786	0.9264724378746138	RMC-4630	24h	B4	WU-225	FALSE	up	ZNF34
ENSG00000081041	9	7.435521428455008	0.4793228390043086	0.6585913140478673	0.7278001224435686	0.4667359495765876	NA	RMC-4630	24h	B4	WU-225	NA	up	CXCL2
ENSG00000161016	18	7696.225894943202	-0.249949	0.22045823329353534	-1.13377	0.2568917073279884	0.5156359990838228	RMC-4630	24h	B4	WU-225	FALSE	down	RPL8
ENSG00000285257	1	3.38562	-0.619151	0.9595453130218494	-0.645255	0.5187622698113121	NA	RMC-4630	24h	B4	WU-225	NA	down
ENSG00000147789	16	453.5013705665972	-0.0209265	0.26767995348518414	-0.0781775	0.9376868614232374	0.9711572165925619	RMC-4630	24h	B4	WU-225	FALSE	down	ZNF7
ENSG00000166922	9	6.480795911610346	-0.326157	0.6796003320567369	-0.479925	0.6312808063439541	NA	RMC-4630	24h	B4	WU-225	NA	down	SCG5
ENSG00000196150	14	269.45556314869015	-0.00903714	0.13776540795408845	-0.0655981	0.9476978327220746	0.975008	RMC-4630	24h	B4	WU-225	FALSE	down	ZNF250
ENSG00000170631	15	249.7116775600122	0.6676974475280352	0.26145911170878866	2.553735622997572	0.0106574	0.12153333633959798	RMC-4630	24h	B4	WU-225	FALSE	up	ZNF16
ENSG00000144550	14	3.6809373444981994	-0.160868	1.7540980808672486	-0.09171	0.9269284753434823	NA	RMC-4630	24h	B4	WU-225	NA	down	CPNE9
ENSG00000181404	18	90.78510125623741	-0.473186	0.3161964177889522	-1.49649	0.1345250782538392	0.37099301397343176	RMC-4630	24h	B4	WU-225	FALSE	down	WASHC1
ENSG00000130413	16	93.74374000726988	0.14331244938221216	0.25302931779423193	0.566387	0.5711309095992008	0.7721595368603029	RMC-4630	24h	B4	WU-225	FALSE	up	STK33
ENSG00000123360	12	32.41471483498989	1.1797855495052438	0.8412422510386562	1.4024325906700459	0.16078610692193673	0.40794494494550637	RMC-4630	24h	B4	WU-225	FALSE	up	PDE1B
ENSG00000170122	6	6.356486085891412	-0.0737037	0.9899329593708078	-0.0744532	0.9406497862989657	NA	RMC-4630	24h	B4	WU-225	NA	down	FOXD4
ENSG00000107099	18	9.735618076037285	0.1620198385599255	0.5799980614244663	0.2793454829176623	0.7799797046111202	NA	RMC-4630	24h	B4	WU-225	NA	up	DOCK8
ENSG00000107104	21	257.93010466290104	-0.061856	0.16701818794010584	-0.370355	0.7111179149877308	0.8605842828226499	RMC-4630	24h	B4	WU-225	FALSE	down	KANK1
ENSG00000165782	11	930.4157715920705	0.7226885333792603	0.16447222620181176	4.393985234275983	1.1129137828130839e-5	0.00223028	RMC-4630	24h	B4	WU-225	TRUE	up	PIP4P1
ENSG00000137090	12	7.9662605339080415	2.9507819017661183	0.8318688697418989	3.5471719270870747	3.8939039037337895e-4	NA	RMC-4630	24h	B4	WU-225	NA	up	DMRT1
ENSG00000064218	5	8.858064555600748	1.1856861411912583	0.6717184119922974	1.765153552475281	0.077538	NA	RMC-4630	24h	B4	WU-225	NA	up	DMRT3
ENSG00000125744	12	118.67955748959487	0.22405861185394974	0.21106499447970603	1.0615621619599884	0.28843449888995865	0.5492226687639491	RMC-4630	24h	B4	WU-225	FALSE	up	RTN2
ENSG00000158163	15	86.04823897500471	-0.0972136	0.20877224386059584	-0.465644	0.6414700087296301	0.8173358961687301	RMC-4630	24h	B4	WU-225	FALSE	down	DZIP1L
ENSG00000173253	16	104.25394431040986	1.219186836468658	0.6212083959497073	1.9626052133515637	0.0496921	0.23442360133028348	RMC-4630	24h	B4	WU-225	FALSE	up	DMRT2
ENSG00000115165	10	4.345483493997006	0.3540155247663101	1.151741725925199	0.3073740551354323	0.758559	NA	RMC-4630	24h	B4	WU-225	NA	up	CYTIP
ENSG00000213593	10	843.1968084287208	0.052347975373802806	0.3337792466137196	0.15683412286679632	0.8753755794598783	0.9455703478012424	RMC-4630	24h	B4	WU-225	FALSE	up	TMX2
ENSG00000147852	17	649.7481226120775	1.4532044844430398	0.5136552044973647	2.82914	0.00466727	0.0854435	RMC-4630	24h	B4	WU-225	FALSE	up	VLDLR
ENSG00000237506	3	3.914123295401808	0.5112986806516967	0.856226	0.5971539418565202	0.5504046065287522	NA	RMC-4630	24h	B4	WU-225	NA	up	RPSAP15
ENSG00000080608	10	385.88185030373364	-0.682799	0.2057608972047985	-3.31841	9.053221490532423e-4	0.0372794	RMC-4630	24h	B4	WU-225	TRUE	down	PUM3
ENSG00000289552	1	9.998977623678691	0.19415269935530038	0.8086545095889048	0.24009350971653107	0.8102577655783447	NA	RMC-4630	24h	B4	WU-225	NA	up
ENSG00000103449	13	229.81041238853544	-0.922906	0.4108881352116386	-2.24612	0.024696007365561764	0.17654895347210772	RMC-4630	24h	B4	WU-225	FALSE	down	SALL1
ENSG00000172458	5	26.32313088871344	0.00107367	0.45590273328680436	0.00235504	0.9981209478171852	0.9987854757451594	RMC-4630	24h	B4	WU-225	FALSE	up	IL17D
ENSG00000273165	1	6.190461260442859	0.2088967131125596	0.749138	0.2788494656821406	0.7803603512976627	NA	RMC-4630	24h	B4	WU-225	NA	up
ENSG00000107249	24	273.8591583971475	-0.658679	0.3059101305312478	-2.15318	0.0313048	0.19306957435681635	RMC-4630	24h	B4	WU-225	FALSE	down	GLIS3
ENSG00000254017	1	10.29103985286945	0.23914068496684346	0.9381456733419737	0.2549078376228589	0.7987942826484431	NA	RMC-4630	24h	B4	WU-225	NA	up	IGHEP2
ENSG00000166192	15	34.101826764680716	0.36121006105500414	0.29190174467920016	1.2374371432824898	0.21592483645369442	0.4732901111125896	RMC-4630	24h	B4	WU-225	FALSE	up	SENP8
ENSG00000240291	1	16.27470493770342	-0.867314	0.48708518457355926	-1.78062	0.0749744	NA	RMC-4630	24h	B4	WU-225	NA	down	CACNB2-AS1
ENSG00000286162	3	3.969448416271817	0.8703023153047449	0.7230829680915015	1.2035995227516045	0.2287444040450302	NA	RMC-4630	24h	B4	WU-225	NA	up
ENSG00000099219	15	171.03796880332337	0.0736587	0.22560103677481258	0.3264998842840912	0.7440461768333464	0.8795134909795671	RMC-4630	24h	B4	WU-225	FALSE	up	ERMP1
ENSG00000198754	5	19.995921764421976	0.6507013542116957	1.0294258245393453	0.6321012536312426	0.5273207160879201	0.7440766149771516	RMC-4630	24h	B4	WU-225	FALSE	up	OXCT2
ENSG00000137033	12	0.7459440083412041	2.5322277034673064	1.7716198111381467	1.429329073623601	0.15290967343911133	NA	RMC-4630	24h	B4	WU-225	NA	up	IL33
ENSG00000178445	10	51.152574383379566	0.9064399749808887	0.480862	1.8850328207584084	0.0594254	0.2520925386338009	RMC-4630	24h	B4	WU-225	FALSE	up	GLDC
ENSG00000170190	16	62.13401523369776	-0.153097	0.27148073597267663	-0.563935	0.5727984890870653	0.77344	RMC-4630	24h	B4	WU-225	FALSE	down	SLC16A5
ENSG00000148948	8	25.110045358889508	0.308032	0.36764119940349727	0.8378604756573965	0.4021090690308521	0.6479663057510452	RMC-4630	24h	B4	WU-225	FALSE	up	LRRC4C
ENSG00000225489	8	16.51586157998727	0.11733970448840521	0.510503	0.22985131633176886	0.8182073074016414	NA	RMC-4630	24h	B4	WU-225	NA	up	NA
ENSG00000107077	19	318.1491834545611	0.17665351400796106	0.23025414898981378	0.7672109917801135	0.442956	0.6808784887082412	RMC-4630	24h	B4	WU-225	FALSE	up	KDM4C
ENSG00000005810	20	3109.0619286951246	-0.109963	0.10509686701827761	-1.0463	0.2954225276099405	0.5547799025329511	RMC-4630	24h	B4	WU-225	FALSE	down	MYCBP2
ENSG00000230207	1	1.147089131185791	0.8893472727941615	1.3828361780846516	0.643133	0.5201379472643795	NA	RMC-4630	24h	B4	WU-225	NA	up	RPL4P5
ENSG00000137038	8	105.03758180244135	-0.266364	0.32479204058521083	-0.820106	0.4121556419001364	0.6555237352125979	RMC-4630	24h	B4	WU-225	FALSE	down	DMAC1
ENSG00000148384	14	170.4	-0.896706	0.3773012076943799	-2.37663	0.0174716	0.15084730635379182	RMC-4630	24h	B4	WU-225	FALSE	down	INPP5E
ENSG00000187109	15	3559.8496907465183	-0.0548336	0.1856342860393328	-0.295385	0.7676998314604296	0.8929004278039271	RMC-4630	24h	B4	WU-225	FALSE	down	NAP1L1
ENSG00000153707	19	357.75719816102963	-1.21657	0.5251163197484565	-2.31676	0.020517047366820668	0.16264304953761322	RMC-4630	24h	B4	WU-225	FALSE	down	PTPRD
ENSG00000144785	8	81.20457093963783	-0.144595	0.32390688532355116	-0.44641	0.6553010913563923	0.8257306197780382	RMC-4630	24h	B4	WU-225	FALSE	down
ENSG00000265735	2	278.0065977382138	1.3685042492813828	0.3304910660791235	4.140820705131396	3.460653901783567e-5	0.00520485	RMC-4630	24h	B4	WU-225	TRUE	up	RN7SL5P
ENSG00000107954	11	15.664722241172948	-0.537385	0.4201643588261436	-1.27899	0.2009011265747158	NA	RMC-4630	24h	B4	WU-225	NA	down	NEURL1
ENSG00000221420	2	183.5335401386724	0.9290195867519893	0.4436629393033945	2.0939760896203423	0.036262110263699895	0.2060650222191746	RMC-4630	24h	B4	WU-225	FALSE	up	SNORA81
ENSG00000175305	18	576.7528893047881	0.6791051298925372	0.6224117540162298	1.0910866086806406	0.27523477471532254	0.5363384758163228	RMC-4630	24h	B4	WU-225	FALSE	up	CCNE2
ENSG00000100271	17	45.0889	-0.725248	0.3436304807951192	-2.11055	0.034811393852088736	0.20295515339582745	RMC-4630	24h	B4	WU-225	FALSE	down	TTLL1
ENSG00000107872	14	101.58634422658805	0.1227555895231735	0.22922647761308793	0.5355209869357808	0.5922896492612264	0.7859334930609875	RMC-4630	24h	B4	WU-225	FALSE	up	FBXL15
ENSG00000125124	14	341.239	-0.29215	0.14587360831867904	-2.00276	0.0452029	0.22453447511986271	RMC-4630	24h	B4	WU-225	FALSE	down	BBS2
ENSG00000235448	3	0.8925665890196157	-0.152748	1.8610456778041409	-0.0820762	0.9345861409107499	NA	RMC-4630	24h	B4	WU-225	NA	down	LURAP1L-AS1
ENSG00000148835	12	189.36226436744215	-0.665845	0.225927	-2.94717	0.00320696	0.0695102	RMC-4630	24h	B4	WU-225	FALSE	down	TAF5
ENSG00000129566	13	822.3135063212347	-0.222604	0.31276455909979806	-0.711731	0.4766315190780167	0.7073234332289288	RMC-4630	24h	B4	WU-225	FALSE	down	TEP1
ENSG00000128699	14	507.2730182461811	0.0769061	0.2549003988919734	0.30171050585622583	0.7628727587799624	0.8900281207496226	RMC-4630	24h	B4	WU-225	FALSE	up	ORMDL1
ENSG00000153714	6	53.89723621242768	-1.01394	0.7327648928750481	-1.38372	0.16644438788654464	0.41583610180965197	RMC-4630	24h	B4	WU-225	FALSE	down	LURAP1L
ENSG00000164897	14	313.25312253751963	-0.851292	0.48933324452104243	-1.7397	0.081912	0.29180773354173295	RMC-4630	24h	B4	WU-225	FALSE	down	TMUB1
ENSG00000257242	9	9.08872	1.4944573923020577	0.8982996843046381	1.6636512495926092	0.0961821	NA	RMC-4630	24h	B4	WU-225	NA	up	LINC01619
ENSG00000227189	2	47.21834752012684	-0.903039	0.3873643530857857	-2.33124	0.0197407	0.15960392305198257	RMC-4630	24h	B4	WU-225	FALSE	down
ENSG00000289540	1	7.055882192534491	1.3368254620559534	0.8666445943363158	1.542530203029428	0.12294480428053935	NA	RMC-4630	24h	B4	WU-225	NA	up
ENSG00000170323	9	7.491639811689765	0.9029558376123659	0.9077421651996027	0.994727	0.31986895347525934	NA	RMC-4630	24h	B4	WU-225	NA	up	FABP4
ENSG00000288876	1	22.163964972629365	-1.52707	0.6181031045714583	-2.47058	0.013489486215203033	0.13347398144470152	RMC-4630	24h	B4	WU-225	FALSE	down
ENSG00000141956	14	198.23948403000932	-0.158125	0.24372479558050814	-0.648785	0.5164775315663999	0.7370591868839508	RMC-4630	24h	B4	WU-225	FALSE	down	PRDM15
ENSG00000087258	16	444.5519189970358	0.7097043378019899	0.3958227194212349	1.7929853517243963	0.0729753	0.276378	RMC-4630	24h	B4	WU-225	FALSE	up	GNAO1
ENSG00000139697	14	3515.898062196511	-0.0723728	0.10898674573740494	-0.664051	0.5066575212608893	0.7299015186955973	RMC-4630	24h	B4	WU-225	FALSE	down	SBNO1
ENSG00000272871	1	9.978934457360328	1.2513970843935553	0.5378538659761292	2.3266488605086915	0.019984	NA	RMC-4630	24h	B4	WU-225	NA	up
ENSG00000175893	12	173.81793845060733	-0.0238001	0.2022302575543903	-0.117688	0.9063148820641063	0.9579651033462454	RMC-4630	24h	B4	WU-225	FALSE	down	ZDHHC21
ENSG00000232000	3	91.27336293524529	0.2319947104993525	0.2489681445272128	0.931825	0.351427	0.606656	RMC-4630	24h	B4	WU-225	FALSE	up	CLCN3P1
ENSG00000215126	11	199.7207273496664	0.45510671746691356	0.5086624075532941	0.8947127027845687	0.3709406864645865	0.623256	RMC-4630	24h	B4	WU-225	FALSE	up	ZNG1F
ENSG00000214110	3	118.64463986311017	-0.293961	0.4270331099317539	-0.68838	0.4912136651443582	0.7188842635949079	RMC-4630	24h	B4	WU-225	FALSE	down	LDHAP4
ENSG00000156508	19	40891.21385153382	-0.225649	0.29300612005063975	-0.770116	0.44123098773107927	0.6796512960430287	RMC-4630	24h	B4	WU-225	FALSE	down	EEF1A1
ENSG00000204947	9	76.47854248837216	0.4939464791144925	0.52213	0.9460211888820212	0.3441377789767919	0.5999061491557854	RMC-4630	24h	B4	WU-225	FALSE	up	ZNF425
ENSG00000169221	14	368.3237881738237	-0.414446	0.2733126325213574	-1.51638	0.12942313134119937	0.36502714656750357	RMC-4630	24h	B4	WU-225	FALSE	down	TBC1D10B
ENSG00000254911	3	178.72708164792454	0.5814982106697898	0.3540659650578524	1.6423442749567194	0.10051867639241559	0.3233031684523874	RMC-4630	24h	B4	WU-225	FALSE	up	SCARNA9
ENSG00000108828	16	3041.869098669986	-0.505095	0.40186286580843045	-1.25688	0.20879530095603216	0.4661606318136012	RMC-4630	24h	B4	WU-225	FALSE	down	VAT1
ENSG00000107295	10	12.843108522695916	0.9839721716441067	0.5264141018797683	1.869197971958668	0.0615953	NA	RMC-4630	24h	B4	WU-225	NA	up	SH3GL2
ENSG00000255468	7	14.137085817880338	-0.0539851	0.4613851046306133	-0.117007	0.9068548192294598	NA	RMC-4630	24h	B4	WU-225	NA	down	B4GAT1-DT
ENSG00000178031	18	11.184719276170846	-0.444333	0.6570982553347902	-0.676204	0.49891103390402336	NA	RMC-4630	24h	B4	WU-225	NA	down	ADAMTSL1
ENSG00000247853	2	1.2758087466537225	-0.51583	1.6655031042187287	-0.309714	0.7567784879298366	NA	RMC-4630	24h	B4	WU-225	NA	down	CHD4-AS1
ENSG00000175595	16	233.11517085805372	-0.144622	0.27197328084732175	-0.531751	0.5948982204414871	0.7873652917607917	RMC-4630	24h	B4	WU-225	FALSE	down	ERCC4
ENSG00000155876	6	242.60928584082018	-0.514876	0.2946228895173922	-1.74758	0.0805376	0.2896877266981307	RMC-4630	24h	B4	WU-225	FALSE	down	RRAGA
ENSG00000147874	11	402.8973692516351	-0.19136	0.2562189076528287	-0.746863	0.45514645859574343	0.691205	RMC-4630	24h	B4	WU-225	FALSE	down	HAUS6
ENSG00000147872	10	1304.6275313256547	-1.09025	0.5464873435377389	-1.99501	0.0460416	0.22582497226201406	RMC-4630	24h	B4	WU-225	FALSE	down	PLIN2
ENSG00000137145	21	425.9039750607274	-0.0718322	0.1689412664358347	-0.42519	0.6706980225687302	0.8350768761614611	RMC-4630	24h	B4	WU-225	FALSE	down	DENND4C
ENSG00000253910	3	85.8908	-0.377253	0.5549310107089586	-0.679819	0.4966189931866705	0.722573	RMC-4630	24h	B4	WU-225	FALSE	down	PCDHGB2
ENSG00000288988	1	24.702263663932154	0.3231699301562026	0.4750948940071273	0.6802218551129166	0.49636399599335446	0.722482	RMC-4630	24h	B4	WU-225	FALSE	up
ENSG00000160584	17	284.13516818865486	-1.27697	0.5885814283986783	-2.16957	0.030039640954393147	0.18994354377136263	RMC-4630	24h	B4	WU-225	FALSE	down	SIK3
ENSG00000177076	6	50.42105936476576	0.5850303902181617	0.6240245822960951	0.9375117692728474	0.3484953726485529	0.6043099821451197	RMC-4630	24h	B4	WU-225	FALSE	up	ACER2
ENSG00000235159	2	3.141081177034417	0.23160424448609304	0.8871099215765934	0.26107727898531485	0.7940329129443306	NA	RMC-4630	24h	B4	WU-225	NA	up	LINC02939
ENSG00000171224	9	93.62135673593696	-0.177751	0.2930542183260116	-0.606547	0.5441517749186762	0.7535103350863924	RMC-4630	24h	B4	WU-225	FALSE	down	FAM241B
ENSG00000188921	14	14.437474915285273	-0.122511	0.7129752405771573	-0.17183	0.8635708389189756	NA	RMC-4630	24h	B4	WU-225	NA	down	HACD4
ENSG00000145700	10	5.123272266278296	1.0847719226309558	0.8413323352502593	1.2893500905421447	0.19727640418572748	NA	RMC-4630	24h	B4	WU-225	NA	up	ANKRD31
ENSG00000213920	9	70.4505	0.6262110231695022	0.39426895245028487	1.588283884079013	0.11222216004828646	0.33958104802209493	RMC-4630	24h	B4	WU-225	FALSE	up	MDP1
ENSG00000203808	13	36.07840813568776	-0.254377	0.3745354024351116	-0.67918	0.497024	0.7228826894224782	RMC-4630	24h	B4	WU-225	FALSE	down	POPDC1-AS1
ENSG00000198642	7	316.35958358204266	-0.17303	0.1416474032485653	-1.22155	0.2218772172370239	0.47928621528992177	RMC-4630	24h	B4	WU-225	FALSE	down	KLHL9
ENSG00000125485	18	493.9459615226515	-0.0163111	0.15869306755326068	-0.102784	0.9181342863499752	0.9634544665112147	RMC-4630	24h	B4	WU-225	FALSE	down	DDX31
ENSG00000139970	18	130.71207470105506	0.9670882840529033	0.440147	2.197196049732458	0.0280064	0.18537887944760753	RMC-4630	24h	B4	WU-225	FALSE	up	RTN1
ENSG00000288541	1	1.614747100035906	-1.09079	1.3955775035295477	-0.781603	0.43444776053303774	NA	RMC-4630	24h	B4	WU-225	NA	down	NA
ENSG00000139988	10	38.34716631092611	1.6008444084040492	0.5018973407581131	3.1895853562124534	0.00142477	0.0469963	RMC-4630	24h	B4	WU-225	TRUE	up	RDH12
ENSG00000287222	1	86.80998441441825	0.31994905669001744	0.3688802395870112	0.8673521169044569	0.38574910915431465	0.6352236411127113	RMC-4630	24h	B4	WU-225	FALSE	up
ENSG00000115194	11	15.593273065197154	0.2948893918589252	0.589174	0.500513	0.6167137844455591	NA	RMC-4630	24h	B4	WU-225	NA	up	SLC30A3
ENSG00000099810	21	435.57991780657085	-0.884837	0.37329968284356096	-2.37031	0.017773025164950166	0.15177759558477327	RMC-4630	24h	B4	WU-225	FALSE	down	MTAP
ENSG00000170852	12	766.1313924353865	-0.387407	0.2545749638013136	-1.52178	0.12806419163373164	0.36343547206877597	RMC-4630	24h	B4	WU-225	FALSE	down	KBTBD2
ENSG00000196656	7	4.480688083645394	-0.183193	0.912694	-0.200716	0.8409203607190279	NA	RMC-4630	24h	B4	WU-225	NA	down
ENSG00000273230	1	49.175943345214904	-0.403895	0.6667970680011718	-0.605725	0.5446976013911459	0.7538601543938688	RMC-4630	24h	B4	WU-225	FALSE	down
ENSG00000147889	18	728.7640800059794	0.077621	0.21688535621271385	0.35788946584531717	0.7204260343413192	0.8653403097698416	RMC-4630	24h	B4	WU-225	FALSE	up	CDKN2A
ENSG00000240498	9	87.00302125464559	-0.829498	0.4174394293910925	-1.98711	0.0469101	0.22824745937904925	RMC-4630	24h	B4	WU-225	FALSE	down	CDKN2B-AS1
ENSG00000009335	18	1838.660810673714	0.033451132880921455	0.12269336481012026	0.27264011328314525	0.7851298737042053	0.9030048084405408	RMC-4630	24h	B4	WU-225	FALSE	up	UBE3C
ENSG00000101040	20	287.1304301421082	-0.819572	0.3102659562300505	-2.64151	0.00825363	0.10842949782331883	RMC-4630	24h	B4	WU-225	FALSE	down	ZMYND8
ENSG00000279259	1	38.70187326241725	0.16165988835337902	0.503691	0.3209505459701459	0.748248	0.8824674718678642	RMC-4630	24h	B4	WU-225	FALSE	up
ENSG00000107105	15	250.67372233271388	0.6208	0.5578046547386708	1.1129352487763686	0.2657362399648445	0.5254592404514686	RMC-4630	24h	B4	WU-225	FALSE	up	ELAVL2
ENSG00000198680	6	118.28097955622849	-0.0480393	0.23959539372017857	-0.200502	0.8410881021019077	0.9307579277419873	RMC-4630	24h	B4	WU-225	FALSE	down	TUSC1
ENSG00000139921	13	960.5909904583522	-0.0118347	0.18961298289602777	-0.0624148	0.9502324795915916	0.9761553442475532	RMC-4630	24h	B4	WU-225	FALSE	down	TMX1
ENSG00000277895	1	4.445268497220696	0.7935786938878977	0.8649966436509307	0.9174355758635132	0.3589144376225837	NA	RMC-4630	24h	B4	WU-225	NA	up
ENSG00000174106	3	812.3004620001254	0.39146870997971156	0.22723824183693614	1.7227237229754029	0.0849385	0.2977606811557644	RMC-4630	24h	B4	WU-225	FALSE	up	LEMD3
ENSG00000120159	13	136.72426783208235	-0.0463952	0.1965268092134043	-0.236076	0.8133738810908653	0.9166923689858808	RMC-4630	24h	B4	WU-225	FALSE	down	CAAP1
ENSG00000129084	18	1249.5016657196763	-0.0104455	0.22606645014473828	-0.0462054	0.963147	0.9828292990396581	RMC-4630	24h	B4	WU-225	FALSE	down	PSMA1
ENSG00000096872	17	76.98751248834884	0.3307342457717558	0.26457169363867294	1.2500741905649266	0.21127244691272032	0.4689050320582082	RMC-4630	24h	B4	WU-225	FALSE	up	IFT74
ENSG00000196369	12	671.465	0.37468952697284125	0.1533354524181134	2.443593579070951	0.0145418	0.13694437390505473	RMC-4630	24h	B4	WU-225	FALSE	up	SRGAP2B
ENSG00000186918	14	152.3579640555448	-1.70113	0.7468896195159361	-2.27762	0.022749310299935238	0.17027250516408624	RMC-4630	24h	B4	WU-225	FALSE	down	ZNF395
ENSG00000168282	6	762.8895442101888	-0.149776	0.12840806060356158	-1.16641	0.2434497969503325	0.5023408083695082	RMC-4630	24h	B4	WU-225	FALSE	down	MGAT2
ENSG00000120162	10	108.90438168288837	-0.00540132	0.24614767204922292	-0.0219434	0.9824930861170207	0.991265	RMC-4630	24h	B4	WU-225	FALSE	down	MOB3B
ENSG00000255642	1	24.542045212613644	-0.299446	0.48258187381302126	-0.620509	0.5349227530267704	0.7477901189027789	RMC-4630	24h	B4	WU-225	FALSE	down	PABPC1P4
ENSG00000106723	17	905.9461660187394	-0.101124	0.3483807473904993	-0.290269	0.7716101651445199	0.8951473154641233	RMC-4630	24h	B4	WU-225	FALSE	down	SPIN1
ENSG00000287038	2	17.001696203287313	0.8531309489962635	0.43632315155769774	1.9552731638248828	0.050550836946096744	NA	RMC-4630	24h	B4	WU-225	NA	up
ENSG00000230185	6	11.921135915590922	-0.0926374	0.5508265663953817	-0.168179	0.8664425381240686	NA	RMC-4630	24h	B4	WU-225	NA	down	HSDL2-AS1
ENSG00000137752	25	2.2663653831372357	2.839595136871687	1.294368409648809	2.193807509287199	0.028249250753340355	NA	RMC-4630	24h	B4	WU-225	NA	up	CASP1
ENSG00000110799	14	6.149516852491333	1.6411224498406756	0.7649803734788022	2.145313143626882	0.0319278	NA	RMC-4630	24h	B4	WU-225	NA	up	VWF
ENSG00000180998	12	227.16266768578964	0.34222205946720535	0.18538679560608987	1.8459893993440573	0.0648937	0.2627567300988953	RMC-4630	24h	B4	WU-225	FALSE	up	GPR137C
ENSG00000105877	19	81.78783459733808	0.7565963930157118	0.6723540380455794	1.12529	0.260464	0.5196146736246071	RMC-4630	24h	B4	WU-225	FALSE	up	DNAH11
ENSG00000234009	1	29.42653395276386	0.18952734167411403	0.32219809475795597	0.5882323476074313	0.5563763479016051	0.7618052754815636	RMC-4630	24h	B4	WU-225	FALSE	up	RPL5P34
ENSG00000138075	14	5.602396086519441	0.5672329192039828	1.2516098306832906	0.453203	0.6504028087970728	NA	RMC-4630	24h	B4	WU-225	NA	up	ABCG5
ENSG00000048828	17	1374.0707255397276	-0.346564	0.2884998343366111	-1.20126	0.22964930850715667	0.4879706556604299	RMC-4630	24h	B4	WU-225	FALSE	down	FAM120A
ENSG00000247228	3	13.106058751588286	0.5517807886301018	1.527170132184714	0.361309	0.71786823383649645	NA	RMC-4630	24h	B4	WU-225	NA	up
ENSG00000113205	5	24.691388396657366	-0.0397833	0.4270034951827155	-0.0931685	0.9257696671888722	0.9665326879023887	RMC-4630	24h	B4	WU-225	FALSE	down	PCDHB3
ENSG00000206503	13	2186.0621898195127	0.24889054860248036	0.16333968267319474	1.523760451405145	0.12756856227174512	0.36251758195203804	RMC-4630	24h	B4	WU-225	FALSE	up	HLA-A
ENSG00000228203	7	222.6616047667754	-1.63437	0.49289911581576246	-3.31583	9.137226179603013e-4	0.0373716	RMC-4630	24h	B4	WU-225	TRUE	down	GRASLND
ENSG00000122729	19	528.9810992209929	-0.376874	0.355294	-1.06074	0.2888096105116879	0.5494914784702992	RMC-4630	24h	B4	WU-225	FALSE	down	ACO1
ENSG00000197579	8	303.38044069760576	0.1522383529970864	0.12557293331385425	1.2123500580860462	0.22537840960197905	0.48295373486138365	RMC-4630	24h	B4	WU-225	FALSE	up	TOPORS
ENSG00000235453	12	7.793345365909374	-1.79169	0.7989297632743267	-2.24261	0.024921711981231016	NA	RMC-4630	24h	B4	WU-225	NA	down	SMIM27
ENSG00000162512	16	1243.4311299806593	-0.820354	0.40233215235871866	-2.039	0.0414504	0.21665769568047252	RMC-4630	24h	B4	WU-225	FALSE	down	SDC3
ENSG00000165264	11	176.54174696546116	0.35983208174319103	0.29252652159778103	1.230083616958171	0.218666	0.4763436863656772	RMC-4630	24h	B4	WU-225	FALSE	up	NDUFB6
ENSG00000177054	14	186.56757182982085	-0.762616	0.3536818983773988	-2.15622	0.0310665	0.19271076654780944	RMC-4630	24h	B4	WU-225	FALSE	down	ZDHHC13
ENSG00000232303	2	12.561694673504393	-0.118415	0.6449837480473265	-0.183593	0.854333	NA	RMC-4630	24h	B4	WU-225	NA	down	DFFBP1
ENSG00000150961	15	667.5277224442077	0.10729967759885707	0.22422173412228522	0.47854271584724417	0.6322639790065845	0.8116742576041587	RMC-4630	24h	B4	WU-225	FALSE	up	SEC24D
ENSG00000236184	1	8.063789016010075	0.5224144718767171	0.6301132857434212	0.8290802363583896	0.40705900634008574	NA	RMC-4630	24h	B4	WU-225	NA	up	TCEA1P4
ENSG00000086102	19	548.9156587210219	0.00812862	0.11468958227811622	0.0708749	0.9434972965092735	0.9731547674633988	RMC-4630	24h	B4	WU-225	FALSE	up	NFX1
ENSG00000214654	9	28.142976502680344	-0.862774	0.4586473697410804	-1.88113	0.059954653429812176	0.25311194775101803	RMC-4630	24h	B4	WU-225	FALSE	down	B3GALT9
ENSG00000286373	1	15.064858892283127	-1.4918	0.6291678497526316	-2.37108	0.0177364	NA	RMC-4630	24h	B4	WU-225	NA	down
ENSG00000196678	14	63.12168940544994	0.255004	0.24681013083393763	1.0331988777586705	0.30151083797561273	0.5594701104658591	RMC-4630	24h	B4	WU-225	FALSE	up	ERI2
ENSG00000010030	14	5.284937906331472	1.0282258126384491	0.7929802391006889	1.2966600703752087	0.19474817384193413	NA	RMC-4630	24h	B4	WU-225	NA	up	ETV7
ENSG00000165272	16	332.9799780513672	0.5008611053708558	0.3726674567619149	1.3439893832501713	0.17895182006147314	0.4307194452879502	RMC-4630	24h	B4	WU-225	FALSE	up	AQP3
ENSG00000165271	17	894.0774887873499	-0.478332	0.1546995497085969	-3.09201	0.00198808	0.0552326	RMC-4630	24h	B4	WU-225	FALSE	down	NOL6
ENSG00000231991	4	18.973102927167904	0.17850749687623457	0.5034671330105908	0.354556	0.722922	NA	RMC-4630	24h	B4	WU-225	NA	up	ANXA2P2
ENSG00000121310	17	92.34134660934741	0.27298747423960545	0.44273406993531583	0.6165946846590988	0.5375021013576599	0.749551	RMC-4630	24h	B4	WU-225	FALSE	up	ECHDC2
ENSG00000237984	3	18.370388504763838	0.2941656933123213	0.4534172441168013	0.6487748252392085	0.5164839317834367	NA	RMC-4630	24h	B4	WU-225	NA	up	PTENP1
ENSG00000113296	14	2914.8370763346024	1.2104810757496343	0.5358209985582397	2.2591146651712717	0.023876253138209694	0.1738663200907421	RMC-4630	24h	B4	WU-225	FALSE	up	THBS4
ENSG00000281128	2	23.904580389947007	0.3519385382121885	0.3520470134290744	0.9996918729239334	0.3174596462998492	0.5747312074062555	RMC-4630	24h	B4	WU-225	FALSE	up	PTENP1-AS
ENSG00000260947	1	20.592575385675694	-0.8237	0.41338955509351344	-1.99255	0.046310498195937064	0.22650399866089624	RMC-4630	24h	B4	WU-225	FALSE	down
ENSG00000141076	18	530.2113913761933	-0.603446	0.2374656267888854	-2.54119	0.0110476	0.12254227071138935	RMC-4630	24h	B4	WU-225	FALSE	down	UTP4
ENSG00000010438	17	190.5926662613413	0.19795143460212342	0.23172821662947787	0.8542396669743423	0.39297220871693034	0.6408128780531044	RMC-4630	24h	B4	WU-225	FALSE	up	PRSS3
ENSG00000235481	3	6.37591	0.3206055646268453	0.8069551921366312	0.39730280906670384	0.6911441761634527	NA	RMC-4630	24h	B4	WU-225	NA	up	UBE2R2-AS1
ENSG00000123104	12	474.60175350327086	-0.782438	0.46622971052396156	-1.67822	0.0933033	0.3110977576364295	RMC-4630	24h	B4	WU-225	FALSE	down	ITPR2
ENSG00000254708	1	154.7548195246997	0.0434873	0.9401275631896929	0.0462568	0.9631056011018263	0.9828292990396581	RMC-4630	24h	B4	WU-225	FALSE	up	MMADHCP2
ENSG00000107341	5	687.4086795748406	-0.770582	0.4422706593124553	-1.74233	0.0814504	0.29119857201959864	RMC-4630	24h	B4	WU-225	FALSE	down	UBE2R2
ENSG00000175215	11	1576.4380193442698	-0.164753	0.26193237835520516	-0.628989	0.5293564481758823	0.7448523309104725	RMC-4630	24h	B4	WU-225	FALSE	down	CTDSP2
ENSG00000145882	11	49.93682040269507	-0.57738	0.2939595338439325	-1.96415	0.049512854808617605	0.23431303771206632	RMC-4630	24h	B4	WU-225	FALSE	down	PCYOX1L
ENSG00000198876	13	688.4210886533817	0.3412412662219807	0.174184	1.9590870215847105	0.050102596456084766	0.2353648881719126	RMC-4630	24h	B4	WU-225	FALSE	up	DCAF12
ENSG00000100934	15	1344.4125736997319	-0.587435	0.41760676355935517	-1.40667	0.15952532436579506	0.4063525881604729	RMC-4630	24h	B4	WU-225	FALSE	down	SEC23A
ENSG00000213339	9	84.67570740379549	0.12017245114205771	0.31756292017313853	0.37842091600788424	0.7051179327140078	0.8561210540990013	RMC-4630	24h	B4	WU-225	FALSE	up	QTRT1
ENSG00000165006	14	451.03364535440045	0.21154864856107272	0.16639476630299355	1.2713660006340406	0.203598	0.4601187994494655	RMC-4630	24h	B4	WU-225	FALSE	up	UBAP1
ENSG00000101000	6	125.19622678832285	0.0630952	0.3023815158748875	0.20866079237219734	0.8347130495115264	0.9282137565964961	RMC-4630	24h	B4	WU-225	FALSE	up	PROCR
ENSG00000173588	16	300.1228814434612	0.00794098	0.2590964318763346	0.030648731406131457	0.9755496783429277	0.9883062594698169	RMC-4630	24h	B4	WU-225	FALSE	up	CEP83
ENSG00000186638	17	111.23072602914756	-0.939416	0.4304437200479161	-2.18244	0.029077370872352595	0.1866708618189471	RMC-4630	24h	B4	WU-225	FALSE	down	KIF24
ENSG00000162694	14	346.32832821303754	-0.387442	0.3060051776993901	-1.26613	0.20546730804712945	0.4620540928025508	RMC-4630	24h	B4	WU-225	FALSE	down	EXTL2
ENSG00000164978	18	74.30997797658682	0.0773347	0.278263	0.27791983999124487	0.7810738935323864	0.90041	RMC-4630	24h	B4	WU-225	FALSE	up	NUDT2
ENSG00000163344	6	98.02475174643915	0.011698625874505675	0.3177339602251253	0.0368189	0.9706293767246409	0.9862242221951993	RMC-4630	24h	B4	WU-225	FALSE	up	PMVK
ENSG00000164976	9	218.52410842916805	0.042688	0.1993125296619738	0.21417636968418724	0.8304095227837435	0.9261162065234987	RMC-4630	24h	B4	WU-225	FALSE	up	MYORG
ENSG00000253626	4	7.123904118202347	0.016953947395105154	0.6075888101820228	0.0279037	0.9777389948158848	NA	RMC-4630	24h	B4	WU-225	NA	up	EIF5AL1
ENSG00000256464	1	6.082622066284625	-0.228576	0.7107917795762496	-0.32158	0.7477709587858152	NA	RMC-4630	24h	B4	WU-225	NA	down	YWHABP2
ENSG00000178974	11	302.59374507970426	-0.226063	0.3604813956972708	-0.627115	0.5305838284541329	0.7454360573626488	RMC-4630	24h	B4	WU-225	FALSE	down	FBXO34
ENSG00000184887	14	635.7628312718094	-0.174603	0.41674367122864386	-0.418969	0.6752384862864814	0.837777	RMC-4630	24h	B4	WU-225	FALSE	down	BTBD6
ENSG00000148803	12	57.891342672167994	0.6903280086565416	0.2883823245449159	2.3937944523677706	0.016675090736323252	0.1477751260418269	RMC-4630	24h	B4	WU-225	FALSE	up	FUOM
ENSG00000122756	15	166.38722610983632	0.54683	0.3167839954030334	1.7261915493491269	0.084313	0.2962879954521566	RMC-4630	24h	B4	WU-225	FALSE	up	CNTFR
ENSG00000164967	10	31.01670050190871	-0.0431497	0.35423984776902667	-0.121809	0.9030500751941399	0.95671	RMC-4630	24h	B4	WU-225	FALSE	down	RPP25L
ENSG00000137100	16	255.22124118134712	0.00593714	0.1763497326818079	0.033666857886502845	0.9731428075576594	0.9870841489078638	RMC-4630	24h	B4	WU-225	FALSE	up	DCTN3
ENSG00000258728	2	44.05169444356725	0.36719586492047324	0.4792631763710422	0.7661674900643582	0.4435766495462443	0.6814839050066495	RMC-4630	24h	B4	WU-225	FALSE	up
ENSG00000137070	19	53.97479472562519	0.36164079663306964	0.4594757298121434	0.7870726856039304	0.431239	0.6706184115963703	RMC-4630	24h	B4	WU-225	FALSE	up	IL11RA
ENSG00000230074	4	8.427740015643163	-0.595231	0.5818538571399579	-1.02299	0.3063121313487198	NA	RMC-4630	24h	B4	WU-225	NA	down
ENSG00000283103	4	114.29762048949131	0.27020189654906013	0.17876782128416716	1.5114683090507126	0.13066917694411123	0.3665467953471429	RMC-4630	24h	B4	WU-225	FALSE	up
ENSG00000137094	16	59.39734099619972	-0.657149	0.4406259179814541	-1.4914	0.13585697620152426	0.3724973505924339	RMC-4630	24h	B4	WU-225	FALSE	down	DNAJB5
ENSG00000149506	12	1.0428471547764204	0.8757801734194041	2.819159531174634	0.3106529317461153	0.7560644829227868	NA	RMC-4630	24h	B4	WU-225	NA	up	ZP1
ENSG00000165282	14	224.32737143452374	-0.210459	0.19620421952668068	-1.07265	0.2834269581554954	0.543986	RMC-4630	24h	B4	WU-225	FALSE	down	PIGO
ENSG00000140307	11	318.31905048065005	0.0560626	0.23373177776475645	0.23985856763995486	0.8104399015302528	0.9157725681073187	RMC-4630	24h	B4	WU-225	FALSE	up	GTF2A2
ENSG00000275379	2	132.0477211852655	-0.831232	0.39657903187024063	-2.09601	0.0360816	0.2060456594924725	RMC-4630	24h	B4	WU-225	FALSE	down	H3C11
ENSG00000165283	16	571.441	-0.466645	0.32593736738664036	-1.4317	0.15222966243547378	0.39715532484033517	RMC-4630	24h	B4	WU-225	FALSE	down	STOML2
ENSG00000005238	20	220.70679195405947	0.47159485156475567	0.3851874107215031	1.2243257137646344	0.22082938045808834	0.4784577873810406	RMC-4630	24h	B4	WU-225	FALSE	up	ATOSB
ENSG00000287287	1	2.0192740765791846	-0.795281	1.7244946896184026	-0.461168	0.6446783242621219	NA	RMC-4630	24h	B4	WU-225	NA	down
ENSG00000107140	16	425.81727404555215	-0.503808	0.3005596647362721	-1.67623	0.0936925	0.3117248449935977	RMC-4630	24h	B4	WU-225	FALSE	down	TESK1
ENSG00000137101	14	2.744472680766774	0.6075397941628711	1.1858771718771897	0.5123125805695063	0.6084322618974558	NA	RMC-4630	24h	B4	WU-225	NA	up	CD72
ENSG00000117528	14	977.9568252563508	0.0931198	0.14051201021071658	0.6627179941955906	0.5075111830899256	0.7307037279812139	RMC-4630	24h	B4	WU-225	FALSE	up	ABCD3
ENSG00000171984	15	17.1935	0.3767092063498563	0.47898021477591546	0.7864817684089408	0.43158529595389417	NA	RMC-4630	24h	B4	WU-225	NA	up	SHLD1
ENSG00000204859	13	381.4530699434584	0.021154835206983635	0.3672657950809434	0.057600886034925254	0.954067	0.9775458555258828	RMC-4630	24h	B4	WU-225	FALSE	up	ZBTB48
ENSG00000269900	3	914.8809339197308	1.0110507812153864	0.30760140754508786	3.286886068839551	0.00101302	0.0394447	RMC-4630	24h	B4	WU-225	TRUE	up	NA
ENSG00000168286	3	537.18	-0.12895	0.2358328147105121	-0.546787	0.5845254105483931	0.7810377240349301	RMC-4630	24h	B4	WU-225	FALSE	down	THAP11
ENSG00000277027	1	57357.40703441262	1.096772875947342	0.3036098898457356	3.61244	3.0332789749243507e-4	0.021606721797683883	RMC-4630	24h	B4	WU-225	TRUE	up	RMRP
ENSG00000107159	14	4.660522627428183	0.9618221981010372	0.8628689986698718	1.114679284553859	0.2649878812090196	NA	RMC-4630	24h	B4	WU-225	NA	up	CA9
ENSG00000171055	15	412.96403594773045	-1.01157	0.405524	-2.49446	0.012614742756289226	0.128717	RMC-4630	24h	B4	WU-225	FALSE	down	FEZ2
ENSG00000107185	10	521.5154149213088	-1.18771	0.5349279370312827	-2.22032	0.026397391257146564	0.18042418853793218	RMC-4630	24h	B4	WU-225	FALSE	down	RGP1
ENSG00000289528	1	21.02696037404209	-0.435	0.39274553091915043	-1.10759	0.26804046042109414	0.5280702739715618	RMC-4630	24h	B4	WU-225	FALSE	down
ENSG00000137098	14	2.5544545172815276	1.1461208419854072	1.4571866092323091	0.7865299027069834	0.431557	NA	RMC-4630	24h	B4	WU-225	NA	up	SPAG8
ENSG00000137133	11	92.378	-0.30293	0.32754202819749617	-0.924858	0.3550395383150706	0.6096773089688449	RMC-4630	24h	B4	WU-225	FALSE	down	HINT2
ENSG00000103335	22	561.0533208719773	-0.566502	0.27080003338798275	-2.09196	0.0364422	0.20634225615043464	RMC-4630	24h	B4	WU-225	FALSE	down	PIEZO1
ENSG00000236514	1	18.129983789121457	0.9785455787356556	0.8705577795389832	1.1240443790575958	0.26099419948396557	NA	RMC-4630	24h	B4	WU-225	NA	up	ZNF248-AS1
ENSG00000122707	12	126.10932130284075	-0.765055	0.30516673762888946	-2.507	0.0121759	0.12673394138967298	RMC-4630	24h	B4	WU-225	FALSE	down	RECK
ENSG00000122694	16	237.10034404956363	-0.235923	0.4348765691684482	-0.542505	0.5874705455707152	0.7825323182012518	RMC-4630	24h	B4	WU-225	FALSE	down	GLIPR2
ENSG00000185972	6	19.245636277788098	-1.83116	0.6527221947585861	-2.80542	0.00502511	NA	RMC-4630	24h	B4	WU-225	NA	down	CCIN
ENSG00000204386	12	4052.7561631507674	0.7289967224734002	0.2221670911512313	3.2812993080832347	0.0010333	0.03972	RMC-4630	24h	B4	WU-225	TRUE	up	NEU1
ENSG00000122705	17	2324.2315315163137	0.18376575706113138	0.1425988880840269	1.288689971781875	0.19750589020229026	0.45314063681545846	RMC-4630	24h	B4	WU-225	FALSE	up	CLTA
ENSG00000179057	14	2.3713959289661832	-1.03822	1.6069193137584268	-0.646094	0.5182183589603004	NA	RMC-4630	24h	B4	WU-225	NA	down	IGSF22
ENSG00000149212	12	1735.6661427418583	-0.240544	0.4144105320238688	-0.580448	0.5616124943910503	0.7654788404780545	RMC-4630	24h	B4	WU-225	FALSE	down	SESN3
ENSG00000165304	8	257.47193409100663	-0.981334	0.5557989389750014	-1.76563	0.0774583	0.28381243447679716	RMC-4630	24h	B4	WU-225	FALSE	down	MELK
ENSG00000288722	1	115.96870155949688	-0.960021	0.2794792670656515	-3.43503	5.924795467885909e-4	0.030875352004294622	RMC-4630	24h	B4	WU-225	TRUE	down	F8A1
ENSG00000184575	12	2963.7022417387384	0.068661	0.23662888356631812	0.2901632880833601	0.7716913204182578	0.8951473154641233	RMC-4630	24h	B4	WU-225	FALSE	up	XPOT
ENSG00000147905	18	237.7247298133178	-0.232257	0.15542177176448704	-1.49436	0.13508052759816375	0.37163256001201084	RMC-4630	24h	B4	WU-225	FALSE	down	ZCCHC7
ENSG00000004948	16	11.837584130805617	1.6973939426068796	0.679984	2.4962265369382948	0.0125522	NA	RMC-4630	24h	B4	WU-225	NA	up	CALCR
ENSG00000077254	14	1010.0519965051367	-0.0487833	0.17438015542973867	-0.279753	0.7796671623005327	0.8996667673360755	RMC-4630	24h	B4	WU-225	FALSE	down	USP33
ENSG00000137106	18	407.7262834673913	-0.535615	0.2381197027384218	-2.24935	0.024490054777703038	0.17603324883255697	RMC-4630	24h	B4	WU-225	FALSE	down	GRHPR
ENSG00000137054	16	367.7416018540049	-0.517701	0.13903152194603471	-3.72362	1.9638425904154814e-4	0.0163742	RMC-4630	24h	B4	WU-225	TRUE	down	POLR1E
ENSG00000180953	11	22.778653355952116	-0.584086	0.4039167633756293	-1.44605	0.14816181859512023	0.38996187246243236	RMC-4630	24h	B4	WU-225	FALSE	down	ST20
ENSG00000147912	13	602.2496992861301	0.11658949321702629	0.3834238277469288	0.30407472040047245	0.7610709657110591	0.8892177094711768	RMC-4630	24h	B4	WU-225	FALSE	up	FBXO10
ENSG00000279406	1	17.4522	0.2972861127099877	0.6089921924599644	0.4881607948192727	0.6254359518143342	NA	RMC-4630	24h	B4	WU-225	NA	up
ENSG00000256966	6	179.07077257559456	0.5141198875752424	0.18902227024981283	2.719890555201664	0.00653035	0.0989791	RMC-4630	24h	B4	WU-225	FALSE	up
ENSG00000230870	2	7.211157452051996	0.6682927051808392	0.7569480728920281	0.8828778738117814	0.37730225951144886	NA	RMC-4630	24h	B4	WU-225	NA	up	FBXW11P1
ENSG00000269176	2	38.03893607744311	-0.0317305	0.7898309961489741	-0.0401738	0.9679545531850325	0.9850830501011658	RMC-4630	24h	B4	WU-225	FALSE	down
ENSG00000164615	6	413.38422155771866	0.4119982211438044	0.17090816554295504	2.410640941788444	0.015924517148036006	0.14427094197406942	RMC-4630	24h	B4	WU-225	FALSE	up	CAMLG
ENSG00000136167	15	25.081198500012384	1.824664968247603	0.609337	2.9945083833506003	0.00274888	0.0637586	RMC-4630	24h	B4	WU-225	FALSE	up	LCP1
ENSG00000175768	13	638.9234002838857	0.30436099287842105	0.1739314208216468	1.7498907985723848	0.0801372	0.2888114850959953	RMC-4630	24h	B4	WU-225	FALSE	up	TOMM5
ENSG00000134548	11	37.45380258200737	-0.0666057	0.5704259168577879	-0.116765	0.9070463944360904	0.9579725464390723	RMC-4630	24h	B4	WU-225	FALSE	down	SPX
ENSG00000122741	16	643.403	-0.201528	0.24383520067064962	-0.826493	0.40852445008801425	0.6524681917057488	RMC-4630	24h	B4	WU-225	FALSE	down	DCAF10
ENSG00000232454	2	4.48304	-0.72712	0.8143415455434647	-0.892893	0.37191471619449185	NA	RMC-4630	24h	B4	WU-225	NA	down
ENSG00000146674	16	262.938	0.9371173374135313	0.42584920666223575	2.200584908349519	0.0277654	0.18481590207913293	RMC-4630	24h	B4	WU-225	FALSE	up	IGFBP3
ENSG00000226055	2	4.200133652846384	1.3946431296959498	1.2878167885232834	1.0829515053109087	0.27882994867874056	NA	RMC-4630	24h	B4	WU-225	NA	up	PAICSP1
ENSG00000137142	5	317.39416913955284	0.3141820204693468	0.22201885132705945	1.4151141607634043	0.15703502692028318	0.4032365343481671	RMC-4630	24h	B4	WU-225	FALSE	up	IGFBPL1
ENSG00000273058	2	10.250087961374865	0.41994828269520956	0.5284037488644232	0.7947488707218825	0.42675959813425834	NA	RMC-4630	24h	B4	WU-225	NA	up
ENSG00000250208	7	29.401697772640105	-0.826903	0.5985664828306344	-1.38147	0.16713355768092625	0.41644880535893886	RMC-4630	24h	B4	WU-225	FALSE	down	FZD10-AS1
ENSG00000225345	3	57.983257537682334	-0.804643	0.39735873777599734	-2.02498	0.0428696	0.21990767022548396	RMC-4630	24h	B4	WU-225	FALSE	down	SNX18P3
ENSG00000180071	20	133.38023563208841	0.0788745	0.27061715407244474	0.29146147881095585	0.770698	0.8946521950500008	RMC-4630	24h	B4	WU-225	FALSE	up	ANKRD18A
ENSG00000047662	5	13.188943626698299	0.0750668	0.45107614611394575	0.16641724004546626	0.8678286075338335	NA	RMC-4630	24h	B4	WU-225	NA	up	FAM184B
ENSG00000124201	15	1354.251610420322	0.42206089159227494	0.520072	0.8115436461126329	0.4170535387542379	0.6599335792486026	RMC-4630	24h	B4	WU-225	FALSE	up	ZNFX1
ENSG00000198060	10	538.5124170423478	0.12049243920875008	0.1731989240227104	0.6956881510011617	0.48662414760154166	0.7147425914640058	RMC-4630	24h	B4	WU-225	FALSE	up	MARCHF5
ENSG00000287260	1	1.5340579825732095	-0.3497	1.3041816241691666	-0.268137	0.7885937180215777	NA	RMC-4630	24h	B4	WU-225	NA	down
ENSG00000198416	9	21.568693412577424	-0.153424	0.35589339396990016	-0.431095	0.666399	0.8328855725371692	RMC-4630	24h	B4	WU-225	FALSE	down	ZNF658B
ENSG00000178404	10	99.06873179356347	0.00406704	0.8543882811959173	0.00476018	0.9962019425623359	0.9981278045938209	RMC-4630	24h	B4	WU-225	FALSE	up	CEP295NL
ENSG00000278662	6	47.48630997390326	0.15167038684729603	0.421553	0.3597896365601919	0.7190044537620314	0.8644209206823368	RMC-4630	24h	B4	WU-225	FALSE	up	GOLGA6L10
ENSG00000278175	5	20.736714906085663	0.0988102	0.4379519093003414	0.22561884544008776	0.8214978822116068	0.9215639027944805	RMC-4630	24h	B4	WU-225	FALSE	up	GLIDR
ENSG00000283886	3	15.851458281975933	2.4848998824230963	0.9019313420406618	2.7550876287333512	0.00586764	NA	RMC-4630	24h	B4	WU-225	NA	up	NA
ENSG00000243806	1	6.337277425930517	0.5166626096006297	1.0419788503090917	0.49584750155664614	0.6200020079545403	NA	RMC-4630	24h	B4	WU-225	NA	up	RPL7P18
ENSG00000035687	10	232.13807632306998	-0.771823	0.28555940962868315	-2.70285	0.00687484	0.10134349925447102	RMC-4630	24h	B4	WU-225	FALSE	down	ADSS2
ENSG00000284116	1	2.104006574947163	0.14400687856488364	1.2643153958932298	0.11390107170461514	0.9093162160000466	NA	RMC-4630	24h	B4	WU-225	NA	up
ENSG00000135503	13	429.4896906670607	0.2751609842720699	0.12929817379715397	2.128111915205771	0.0333278	0.1990134758983336	RMC-4630	24h	B4	WU-225	FALSE	up	ACVR1B
ENSG00000168883	20	487.284	-0.451805	0.22907893626330048	-1.97227	0.048579	0.23165221643394437	RMC-4630	24h	B4	WU-225	FALSE	down	USP39
ENSG00000163659	13	584.8777702568564	0.4476798689534608	0.4399129433332123	1.0176555969492478	0.3088416559262488	0.5670884160596172	RMC-4630	24h	B4	WU-225	FALSE	up	TIPARP
ENSG00000185670	9	132.27477094855598	0.33891427416834585	0.45973296349752696	0.7371981151622794	0.46100187950233246	0.6953892261059872	RMC-4630	24h	B4	WU-225	FALSE	up	ZBTB3
ENSG00000223839	8	109.8400449616985	0.6500334989931715	1.001610860682952	0.6489880696281027	0.5163460875983694	0.7370591868839508	RMC-4630	24h	B4	WU-225	FALSE	up	FAM95B1
ENSG00000279133	1	150.52321790012945	-0.183644	0.412431	-0.445271	0.6561239093403035	0.8262708301118359	RMC-4630	24h	B4	WU-225	FALSE	down
ENSG00000187097	13	184.08783844428552	-0.0728347	0.17124101484901252	-0.425334	0.6705930591824089	0.835047	RMC-4630	24h	B4	WU-225	FALSE	down	ENTPD5
ENSG00000229473	2	8.864045044394251	-0.105775	0.6484357388264362	-0.163124	0.8704208809120535	NA	RMC-4630	24h	B4	WU-225	NA	down	RGS17P1
ENSG00000184906	11	2.835543171542114	-1.46593	1.3261632871738167	-1.10539	0.26899140421103895	NA	RMC-4630	24h	B4	WU-225	NA	down
ENSG00000288012	1	7.287461803541671	0.10495881658868568	0.6405873641366926	0.16384777856200253	0.8698509780462942	NA	RMC-4630	24h	B4	WU-225	NA	up
ENSG00000229484	2	16.76409034092593	1.323717232129268	0.7607926317689845	1.7399185755143016	0.0818733	NA	RMC-4630	24h	B4	WU-225	NA	up	LINC02766
ENSG00000276291	6	265.2453756455718	0.5816873073256829	0.4007009097572139	1.451674536197408	0.1465921228287482	0.38756017697732376	RMC-4630	24h	B4	WU-225	FALSE	up	FRG1HP
ENSG00000068438	15	362.9125028090193	-0.538053	0.32314	-1.66508	0.0958978	0.3159455300221144	RMC-4630	24h	B4	WU-225	FALSE	down	FTSJ1
ENSG00000279456	1	7.168386685632372	-0.0890267	0.6372088306844325	-0.139714	0.8888862705694351	NA	RMC-4630	24h	B4	WU-225	NA	down	NA
ENSG00000276462	2	5.773945086360305	1.2329738146961478	1.6746288251951837	0.736267	0.4615682708959647	NA	RMC-4630	24h	B4	WU-225	NA	up	LINC03025
ENSG00000288891	1	46.905181389264754	-0.272447	0.34272885244828877	-0.794935	0.4266512316069529	0.6667257237525995	RMC-4630	24h	B4	WU-225	FALSE	down
ENSG00000275160	1	3.764683636792587	-1.95087	1.0821052562789066	-1.80285	0.0714121	NA	RMC-4630	24h	B4	WU-225	NA	down	RPL7AP45
ENSG00000168175	15	1267.3043693539475	-0.636315	0.3122933560981271	-2.03756	0.041594383607926604	0.21699534384836405	RMC-4630	24h	B4	WU-225	FALSE	down	MAPK1IP1L
ENSG00000229358	3	17.52559981327083	0.0688107	0.39489336886615223	0.17425124898765476	0.8616680106863894	NA	RMC-4630	24h	B4	WU-225	NA	up	DPY19L1P1
ENSG00000255526	6	4.2803486067198735	-1.27876	1.198589949027102	-1.06689	0.2860214584338646	NA	RMC-4630	24h	B4	WU-225	NA	down	NEDD8-MDP1
ENSG00000234861	2	0	NA	NA	NA	NA	NA	RMC-4630	24h	B4	WU-225	NA	NA	ATP5F1AP1
ENSG00000237357	2	21.62406301164232	0.9378520587973673	0.765286	1.2254917565754873	0.22038999412618632	0.4781266760560884	RMC-4630	24h	B4	WU-225	FALSE	up	FAM88E
ENSG00000204816	5	4.255608803988434	2.9896202377886265	1.309214130709976	2.2835227390704835	0.022399594985072713	NA	RMC-4630	24h	B4	WU-225	NA	up	FGF7P5
ENSG00000064989	13	148.09372266004644	0.8684960265309826	0.38778850903437573	2.2396125885565996	0.0251161	0.1773351854915634	RMC-4630	24h	B4	WU-225	FALSE	up	CALCRL
ENSG00000010704	19	9.628520945698789	0.5946077176476501	0.8866024246246967	0.670659	0.5024379152194485	NA	RMC-4630	24h	B4	WU-225	NA	up	HFE
ENSG00000267041	6	701.1388200361138	0.21863883181534782	0.40578715974131346	0.5388017500473119	0.5900236559480263	0.7844365810613741	RMC-4630	24h	B4	WU-225	FALSE	up	ZNF850
ENSG00000196943	14	803.2791018456444	0.00908606	0.12281622743236707	0.0739809	0.9410255830840951	0.9722155633393736	RMC-4630	24h	B4	WU-225	FALSE	up	NOP9
ENSG00000233975	2	13.187990623651311	0.33575364966696747	1.7721517754829812	0.1894610012031624	0.8497315180320142	NA	RMC-4630	24h	B4	WU-225	NA	up	LINC02574
ENSG00000113522	14	746.0169549471408	-0.609639	0.3236766504446821	-1.88348	0.059634947040957606	0.2527674151228406	RMC-4630	24h	B4	WU-225	FALSE	down	RAD50
ENSG00000239280	1	18.24005631053267	-0.623869	0.5849216402828532	-1.06658	0.28615932441685654	NA	RMC-4630	24h	B4	WU-225	NA	down	DBTP1
ENSG00000177854	8	11.657203474335635	-0.634572	0.5088608721106169	-1.24704	0.21238126067592997	NA	RMC-4630	24h	B4	WU-225	NA	down	TMEM187
ENSG00000168004	10	7.058503696133659	-0.138972	0.6877353764735343	-0.202072	0.839861	NA	RMC-4630	24h	B4	WU-225	NA	down	PLAAT5
ENSG00000257594	4	203.8954202040003	-0.356997	0.16531472637248135	-2.1595	0.030811516252979027	0.19196455992005082	RMC-4630	24h	B4	WU-225	FALSE	down	GALNT4
ENSG00000091651	9	615.7053994117049	0.25907471782098607	0.22846746991139055	1.1339676406512766	0.2568081219501039	0.5155370739829119	RMC-4630	24h	B4	WU-225	FALSE	up	ORC6
ENSG00000136146	15	276.9219847221289	0.0677258	0.14814549955391593	0.4571573004984207	0.647558	0.8217103242904982	RMC-4630	24h	B4	WU-225	FALSE	up	MED4
ENSG00000212232	1	1002.5281155302649	0.5469979757199056	0.3538567987244817	1.5458173410589364	0.12214868779252126	0.35455716278948235	RMC-4630	24h	B4	WU-225	FALSE	up	SNORD17
ENSG00000204802	3	72.20141341856609	-0.248721	0.3760572747931453	-0.66139	0.5083622164377258	0.7313759082089614	RMC-4630	24h	B4	WU-225	FALSE	down	FAM88C
ENSG00000227449	8	50.87796839527523	0.7632099777221721	0.3540416462944385	2.155706781137971	0.031106568342069856	0.19271076654780944	RMC-4630	24h	B4	WU-225	FALSE	up	FGF7P6
ENSG00000169429	12	27.28576869708896	0.482365	0.5845131170302872	0.8252420564471382	0.4092341809576151	0.65295	RMC-4630	24h	B4	WU-225	FALSE	up	CXCL8
ENSG00000238113	7	36.98320805302435	-0.399759	0.2828710943749238	-1.41322	0.15759148094993788	0.4040049352946065	RMC-4630	24h	B4	WU-225	FALSE	down	LINC01410
ENSG00000237451	3	7.121001708726804	1.1338497354809745	0.961116	1.179722364707386	0.23811065583943417	NA	RMC-4630	24h	B4	WU-225	NA	up	CDK2AP2P2
ENSG00000170161	7	51.70507126816117	0.5429037099817816	0.4353061728585645	1.2471766858178157	0.2123327195023079	0.4698778151042426	RMC-4630	24h	B4	WU-225	FALSE	up	FAM88B
ENSG00000095564	15	1751.0260891990533	0.28152924842711147	0.25570438167972304	1.1009950106358943	0.2708988286633913	0.5308833148329847	RMC-4630	24h	B4	WU-225	FALSE	up	BTAF1
ENSG00000129465	16	5.038938329073748	-1.26791	0.8229599796652368	-1.54066	0.12339843587714244	NA	RMC-4630	24h	B4	WU-225	NA	down	RIPK3
ENSG00000179766	19	1.8036950821477207	0.6367886860546556	1.442729297179575	0.4413778019892772	0.6589395097328941	NA	RMC-4630	24h	B4	WU-225	NA	up	ATP8B5P
ENSG00000214176	10	489.8309249712942	-0.142233	0.5910964746718769	-0.240626	0.8098448031123426	0.9155297022022195	RMC-4630	24h	B4	WU-225	FALSE	down	PLEKHM1P1
ENSG00000237238	3	20.41254843085208	0.17196089166728842	0.4606550722116484	0.3732964251141054	0.7089278368204917	0.8587351214871043	RMC-4630	24h	B4	WU-225	FALSE	up	BMS1P10
ENSG00000166595	12	212.52314737402784	-0.526506	0.31599624588811964	-1.66618	0.0956781	0.3155675254034007	RMC-4630	24h	B4	WU-225	FALSE	down	CIAO2B
ENSG00000172014	12	9.768069868364499	1.570157908048141	1.2818574704460335	1.2249083414100561	0.22060975722145215	NA	RMC-4630	24h	B4	WU-225	NA	up	ANKRD20A4P
ENSG00000120662	16	105.83439832520288	-0.185792	0.3030617947821178	-0.613051	0.5398426581369085	0.7511704422988563	RMC-4630	24h	B4	WU-225	FALSE	down	MTRF1
ENSG00000268573	1	50.13160949061393	-0.81095	0.3411764536290422	-2.37692	0.017457697276675836	0.15084730635379182	RMC-4630	24h	B4	WU-225	FALSE	down
ENSG00000285815	1	8.59253	0.7011990079626899	1.2436345427104614	0.5638304372235023	0.5728695352958646	NA	RMC-4630	24h	B4	WU-225	NA	up	GET1-SH3BGR
ENSG00000289543	1	24.14840419706476	0.7452125458040363	0.9268466850967821	0.8040300060265313	0.4213796459156106	0.6632460025250422	RMC-4630	24h	B4	WU-225	FALSE	up
ENSG00000075234	17	171.451	-0.127004	0.2116258916181539	-0.600136	0.5484154736498811	0.7556541813623894	RMC-4630	24h	B4	WU-225	FALSE	down	TTC38
ENSG00000271225	1	9.303077563327019	-2.90665	1.0086522327981995	-2.88171	0.00395518	NA	RMC-4630	24h	B4	WU-225	NA	down	BNIP3P4
ENSG00000260912	1	21.32131559947143	0.4790392425115846	0.5261477718276459	0.9104652117932126	0.3625772201430588	0.616115	RMC-4630	24h	B4	WU-225	FALSE	up
ENSG00000254732	2	166.6181006998695	-0.416979	0.32976727910358805	-1.26447	0.20606316223979662	0.46243181658328847	RMC-4630	24h	B4	WU-225	FALSE	down
ENSG00000204779	2	9.643601815019254	0.35830136914090754	0.7681223680011298	0.4664639178172983	0.6408834690224079	NA	RMC-4630	24h	B4	WU-225	NA	up	FOXD4L5
ENSG00000127946	17	270.15096737415547	-0.946096	0.5291198516717495	-1.78806	0.0737671	0.27767255572053884	RMC-4630	24h	B4	WU-225	FALSE	down	HIP1
ENSG00000059573	9	861.5797886480381	0.1019807206726802	0.21857392233977702	0.46657313727549515	0.640805	0.8167659265797549	RMC-4630	24h	B4	WU-225	FALSE	up	ALDH18A1
ENSG00000287335	1	3.979774787749799	-0.908804	0.9359543695736032	-0.970992	0.3315524611645669	NA	RMC-4630	24h	B4	WU-225	NA	down
ENSG00000258704	7	47.40835027413263	0.3466422310642598	0.4297003877871844	0.8067068146001758	0.41983541706724276	0.6618550785106627	RMC-4630	24h	B4	WU-225	FALSE	up	SRP54-AS1
ENSG00000274628	5	21.294314199896647	0.7370134228872848	1.168312877536947	0.6308356580311487	0.5281479855910169	0.7445418273377621	RMC-4630	24h	B4	WU-225	FALSE	up	CYP4F59P
ENSG00000132591	12	380.38164962583556	-0.0267398	0.23747711948031172	-0.112599	0.9103482306282521	0.9597063832743654	RMC-4630	24h	B4	WU-225	FALSE	down	ERAL1
ENSG00000276203	5	58.62375621496873	0.6402713083830432	0.8700178052175591	0.7359289712731054	0.4617739250433068	0.6957856735238998	RMC-4630	24h	B4	WU-225	FALSE	up	ANKRD20A3P
ENSG00000277297	1	1.0649307113562905	0.4609191769013882	2.8661662175477454	0.1608138335032588	0.8722400294880637	NA	RMC-4630	24h	B4	WU-225	NA	up	ATP5F1AP10
ENSG00000185651	16	1165.068688709016	0.0867966	0.19644122441788572	0.4418451517399945	0.6586012627998059	0.8276569381171474	RMC-4630	24h	B4	WU-225	FALSE	up	UBE2L3
ENSG00000252835	1	2.057084427185384	0.7346133148319661	1.1377732328457753	0.6456588128678035	0.5185003397721963	NA	RMC-4630	24h	B4	WU-225	NA	up	SCARNA21
ENSG00000173727	13	32.844140563885716	-0.838062	0.5374402356261084	-1.55936	0.11891154960087161	0.3496849817351952	RMC-4630	24h	B4	WU-225	FALSE	down	FAUP4
ENSG00000132286	12	498.25245881339765	-0.0914861	0.183534	-0.49847	0.6181525800032839	0.8027331326636734	RMC-4630	24h	B4	WU-225	FALSE	down	TIMM10B
ENSG00000279873	2	17.29512807374672	-0.147906	0.4760502727277596	-0.310695	0.7560325775559137	NA	RMC-4630	24h	B4	WU-225	NA	down	LINC01126
ENSG00000164919	11	1747.0700795519285	0.46223964870897905	0.23197802677243767	1.9926010025183116	0.0463052	0.22650399866089624	RMC-4630	24h	B4	WU-225	FALSE	up	COX6C
ENSG00000260691	7	84.56785851190016	0.8484392984840115	0.939599	0.9029805081420348	0.3665362400030998	0.6195006640258482	RMC-4630	24h	B4	WU-225	FALSE	up	ANKRD20A1
ENSG00000196873	16	340.4280513764086	0.2706912269731242	0.2229175154411741	1.214311160957458	0.22462892526265887	0.48224150074243144	RMC-4630	24h	B4	WU-225	FALSE	up	ZNG1C
ENSG00000262468	7	28.31382232473677	0.33636950119257897	0.6689771579971499	0.5028116388900861	0.6150967098699635	0.8007018490685562	RMC-4630	24h	B4	WU-225	FALSE	up	LINC01569
ENSG00000233178	7	13.459692584158846	0.003834	0.5069557784078682	0.0075628	0.9939658195015647	NA	RMC-4630	24h	B4	WU-225	NA	up
ENSG00000172482	5	2.929339622211374	-0.0890765	1.1180500060036396	-0.0796713	0.9364987144711672	NA	RMC-4630	24h	B4	WU-225	NA	down	AGXT
ENSG00000107242	20	70.09098649364019	1.3731988236438522	0.6641175486252247	2.067704469617587	0.0386678	0.2107543673295992	RMC-4630	24h	B4	WU-225	FALSE	up	PIP5K1B
ENSG00000082701	17	1559.9292929398373	0.3511508025007814	0.2614434418213483	1.3431233924036718	0.17923202216119338	0.4309482151788092	RMC-4630	24h	B4	WU-225	FALSE	up	GSK3B
ENSG00000108946	16	2144.7909307123723	-0.768409	0.37681265631746247	-2.03923	0.041426830714696466	0.21664762200483226	RMC-4630	24h	B4	WU-225	FALSE	down	PRKAR1A
ENSG00000136478	9	1060.5175909147429	0.13194374695698957	0.14825333967580928	0.8899883621206479	0.3734721351219297	0.6247252050795892	RMC-4630	24h	B4	WU-225	FALSE	up	TEX2
ENSG00000213443	2	6.08945	-0.853523	0.7173471489279128	-1.18983	0.23411243244076926	NA	RMC-4630	24h	B4	WU-225	NA	down	NPM1P7
ENSG00000165072	10	10.401923932666044	-0.731784	0.6297930632395261	-1.16194	0.24525814345817623	NA	RMC-4630	24h	B4	WU-225	NA	down	MAMDC2
ENSG00000250786	3	7.827875748213643	-1.76345	0.9691816726882015	-1.81953	0.0688307	NA	RMC-4630	24h	B4	WU-225	NA	down	SNHG18
ENSG00000268364	3	26.007722325751566	0.035615181723973696	0.35727998529246735	0.0996842	0.9205950174880593	0.9642185475882875	RMC-4630	24h	B4	WU-225	FALSE	up	NA
ENSG00000198887	9	921.0903472924227	0.017101614367616695	0.11823013703523838	0.14464682860444944	0.8849897221269111	0.9493082643617727	RMC-4630	24h	B4	WU-225	FALSE	up	SMC5
ENSG00000274421	1	29.126141323955217	0.0705964	0.4405191520631782	0.16025729996880117	0.8726783937570867	0.9447358299719129	RMC-4630	24h	B4	WU-225	FALSE	up
ENSG00000113196	3	15.66071635712111	0.986653	1.0208322700684256	0.9665179865594133	0.3337850510730352	NA	RMC-4630	24h	B4	WU-225	NA	up	HAND1
ENSG00000289163	1	3.2318148036601926	1.2631507379534836	1.397044753366549	0.9041591079380868	0.36591103985396206	NA	RMC-4630	24h	B4	WU-225	NA	up
ENSG00000155621	15	153.44816663007896	0.23547106307927992	0.20831377199613493	1.130367237955102	0.2583215131243289	0.5173314246846986	RMC-4630	24h	B4	WU-225	FALSE	up	C9orf85
ENSG00000278274	1	8.995035105135246	-2.58161	1.1515224113586828	-2.24191	0.024966953788829006	NA	RMC-4630	24h	B4	WU-225	NA	down	SNORA61
ENSG00000107372	13	4607.121471094847	0.4506313837214297	0.5101455497487164	0.8833388509287168	0.377053	0.62717	RMC-4630	24h	B4	WU-225	FALSE	up	ZFAND5
ENSG00000288865	1	18.853713651438103	0.7590138564664977	0.8147670855226213	0.9315715741998076	0.35155797919665543	NA	RMC-4630	24h	B4	WU-225	NA	up
ENSG00000135046	14	1809.352531978157	-0.252968	0.21793476981133206	-1.16075	0.24574380677925367	0.5044581120428622	RMC-4630	24h	B4	WU-225	FALSE	down	ANXA1
ENSG00000184697	7	28.08384301337512	1.3416526010449825	0.5251806183900324	2.5546498748523625	0.010629465793778728	0.12130665974221283	RMC-4630	24h	B4	WU-225	FALSE	up	CLDN6
ENSG00000196118	12	17.948773686306936	-0.0351928	0.4294221736914192	-0.0819539	0.9346834029997478	NA	RMC-4630	24h	B4	WU-225	NA	down	CFAP119
ENSG00000198963	11	174.47993774080027	1.0633855755298425	0.3852467655619525	2.7602712614048848	0.00577534	0.093943	RMC-4630	24h	B4	WU-225	FALSE	up	RORB
ENSG00000119121	22	43.63634670964854	0.5537702832982051	0.33066787615213955	1.6747023924495665	0.0939926	0.31233901087619254	RMC-4630	24h	B4	WU-225	FALSE	up	TRPM6
ENSG00000260388	2	13.387290151415765	0.30244533995197714	0.5589390862841356	0.5411060836032312	0.5884344652696171	NA	RMC-4630	24h	B4	WU-225	NA	up	LINC00562
ENSG00000024862	18	58.15936437247976	0.15059889960411854	0.24472646455379155	0.6153764362129969	0.5383061493101924	0.7499729754085798	RMC-4630	24h	B4	WU-225	FALSE	up	CCDC28A
ENSG00000134996	12	228.72884567852427	0.274201	0.2814817681619602	0.9741326346577632	0.3299906875751883	0.5862600513303877	RMC-4630	24h	B4	WU-225	FALSE	up	OSTF1
ENSG00000086544	3	658.6375939820969	0.3165986426726363	0.28332956931617975	1.117421818826577	0.2638140103467024	0.5231035060040814	RMC-4630	24h	B4	WU-225	FALSE	up	ITPKC
ENSG00000275882	1	1.9569158492831384	1.0214575234418408	2.0998200323305714	0.4864500327240589	0.6266481243239326	NA	RMC-4630	24h	B4	WU-225	NA	up	IKBKGP1
ENSG00000184261	5	16.490891427820333	0.7864540622289409	1.1333733535949475	0.6939055517181403	0.4877414417429645	NA	RMC-4630	24h	B4	WU-225	NA	up	KCNK12
ENSG00000099139	14	374.2967721865374	0.4019760566099896	0.5675002165044676	0.7083275828262615	0.4787418519652073	0.7089851251391335	RMC-4630	24h	B4	WU-225	FALSE	up	PCSK5
ENSG00000106692	15	323.64773802242127	0.28598722225670486	0.14013599402587812	2.0407834849617097	0.0412724	0.21614057945186071	RMC-4630	24h	B4	WU-225	FALSE	up	FKTN
ENSG00000163735	7	184.39810218916782	0.7736557348080636	0.6371016369644483	1.2143364416614038	0.22461927525301228	0.48224150074243144	RMC-4630	24h	B4	WU-225	FALSE	up	CXCL5
ENSG00000151611	17	77.27465934247785	0.5684726596328205	0.22301799297181576	2.5489990832473417	0.010803258425389277	0.12202056586758264	RMC-4630	24h	B4	WU-225	FALSE	up	MMAA
ENSG00000153975	10	303.45290347809015	0.5046188966920677	0.29242104508776134	1.7256586185191343	0.0844088	0.29648632126922353	RMC-4630	24h	B4	WU-225	FALSE	up	ZUP1
ENSG00000279039	1	20.40065477699259	0.4308476106626583	0.44014187821281436	0.9788834736928574	0.32763755875568074	0.5843589068586545	RMC-4630	24h	B4	WU-225	FALSE	up	NA
ENSG00000289440	1	6.87249	1.344483313539601	0.6151324062970678	2.1856811635612408	0.028838939931415623	NA	RMC-4630	24h	B4	WU-225	NA	up
ENSG00000259002	2	35.27415433386358	-0.559621	2.007450759743413	-0.278772	0.7804197774415691	0.9002770170348287	RMC-4630	24h	B4	WU-225	FALSE	down
ENSG00000143179	16	734.1950283205787	-0.0245291	0.2206452334309401	-0.11117	0.9114817829870046	0.9601294843429439	RMC-4630	24h	B4	WU-225	FALSE	down	UCK2
ENSG00000139637	14	249.82348993358403	-0.480722	0.30990617083349714	-1.55119	0.12085692901803986	0.3526515438851018	RMC-4630	24h	B4	WU-225	FALSE	down	MYG1
ENSG00000156265	16	23.547252469234724	0.28263222889310746	0.45770576585953726	0.6174976370733395	0.5369065393570327	0.7492199300552519	RMC-4630	24h	B4	WU-225	FALSE	up	MAP3K7CL
ENSG00000161526	15	1123.4843622693481	0.0678624	0.16592313477320486	0.4089988726863058	0.6825404884431376	0.8420436054249085	RMC-4630	24h	B4	WU-225	FALSE	up	SAP30BP
ENSG00000226469	1	5.272256333378332	0.3690652888870806	1.0508334986695518	0.35121195637020514	0.7254293408950534	NA	RMC-4630	24h	B4	WU-225	NA	up	ADAM1B
ENSG00000130449	6	729.5281772479377	0.1089425780481205	0.2010241954624634	0.5419376398820758	0.5878614658845805	0.7826696635880278	RMC-4630	24h	B4	WU-225	FALSE	up	ZSWIM6
ENSG00000172159	16	57.23765334571749	0.4685415472107647	0.27658739666128823	1.6940090288515404	0.0902636	0.30668177481010045	RMC-4630	24h	B4	WU-225	FALSE	up	FRMD3
ENSG00000181555	22	1676.2748495235933	0.012292717241661333	0.12011690323583354	0.10233961174911595	0.9184871147186056	0.9636228768826358	RMC-4630	24h	B4	WU-225	FALSE	up	SETD2
ENSG00000135018	14	2377.862543438352	-0.0855313	0.1593167511269026	-0.536863	0.5913620035398743	0.7855210705439073	RMC-4630	24h	B4	WU-225	FALSE	down	UBQLN1
ENSG00000288258	1	1.8885784627045554	-3.56124	3.2102868861016303	-1.10932	0.2672918168751424	NA	RMC-4630	24h	B4	WU-225	NA	down
ENSG00000165118	15	373.59123465722934	0.3368934661626053	0.16298460164516673	2.0670263494956105	0.038731671159757945	0.21076647991714767	RMC-4630	24h	B4	WU-225	FALSE	up	QNG1
ENSG00000142733	17	179.18667075627158	-0.436478	0.2732586532962808	-1.59731	0.11019754107115276	0.33627107165220227	RMC-4630	24h	B4	WU-225	FALSE	down	MAP3K6
ENSG00000184602	6	303.0861946434564	0.6402682895280055	0.20495722514650264	3.12391	0.00178464	0.052395638864053073	RMC-4630	24h	B4	WU-225	FALSE	up	SNN
ENSG00000197506	8	0.8793477029638949	0.2817895573916652	2.893229577216219	0.0973962	0.9224117648574195	NA	RMC-4630	24h	B4	WU-225	NA	up	SLC28A3
ENSG00000198825	15	481.294	-0.149084	0.0984806	-1.51384	0.13006660576407292	0.3656655989477196	RMC-4630	24h	B4	WU-225	FALSE	down	INPP5F
ENSG00000154358	23	192.08027683714266	-0.490709	0.3286201707398802	-1.49324	0.13537456908849363	0.37190458034883217	RMC-4630	24h	B4	WU-225	FALSE	down	OBSCN
ENSG00000148053	18	130.9022126841562	1.1109573070298726	1.0602429510396663	1.0478327688389497	0.2947156620261227	0.5542572420925487	RMC-4630	24h	B4	WU-225	FALSE	up	NTRK2
ENSG00000144120	13	92.72879758169186	-0.194173	0.2394631115819073	-0.810868	0.4174412476599174	0.6602177949253812	RMC-4630	24h	B4	WU-225	FALSE	down	TMEM177
ENSG00000122824	11	204.90818284782833	0.3563014278696085	0.1641766138478373	2.170232528975393	0.0299892	0.18994354377136263	RMC-4630	24h	B4	WU-225	FALSE	up	NUDT10
ENSG00000165121	12	63.13176052199867	0.12925883198849786	0.23007125208195606	0.561821	0.574238	0.7745488798346131	RMC-4630	24h	B4	WU-225	FALSE	up
ENSG00000087589	17	19.687563217266053	0.822943	0.7588087534696016	1.0845202796978655	0.2781341802614933	0.5387519882023256	RMC-4630	24h	B4	WU-225	FALSE	up	CASS4
ENSG00000135052	16	1028.9197838552489	0.0861568	0.1551241803735443	0.5554053133660797	0.578617	0.7777815409274073	RMC-4630	24h	B4	WU-225	FALSE	up	GOLM1
ENSG00000211455	8	477.80014546744655	0.4711270731170574	0.27140741022730874	1.7358666542025503	0.0825874	0.2929640899487403	RMC-4630	24h	B4	WU-225	FALSE	up	STK38L
ENSG00000101230	6	16.285856188954217	0.31770451681431217	0.6445248040672729	0.4929283012995594	0.622063	NA	RMC-4630	24h	B4	WU-225	NA	up	ISM1
ENSG00000187753	13	26.73463039758842	0.2591144576136501	0.5119634576257167	0.5061190476666442	0.6127730796746325	0.7987839885090829	RMC-4630	24h	B4	WU-225	FALSE	up	C9orf153
ENSG00000214694	12	43.75755047679591	0.031015377628759316	0.3267434291656335	0.0949227	0.9243762037528129	0.9657546617636857	RMC-4630	24h	B4	WU-225	FALSE	up	ARHGEF33
ENSG00000083223	18	700.0036989711775	-0.2705	0.21651125341425823	-1.24936	0.2115340991088987	0.46933394344713647	RMC-4630	24h	B4	WU-225	FALSE	down	TUT7
ENSG00000180447	7	317.4866007047874	-0.872618	0.5948149405093753	-1.46704	0.14236494787854442	0.3814162507334265	RMC-4630	24h	B4	WU-225	FALSE	down	GAS1
ENSG00000226237	3	4.626815197779175	-0.0380456	0.7949540856174753	-0.0478588	0.961829	NA	RMC-4630	24h	B4	WU-225	NA	down	GAS1RR
ENSG00000279026	1	12.806700160507411	1.3043833318877176	0.7578103968668575	1.7212528849968913	0.0852049	NA	RMC-4630	24h	B4	WU-225	NA	up
ENSG00000204446	4	6.376885688200177	0.584747	0.7931610256045054	0.7372357706928048	0.4609789839178772	NA	RMC-4630	24h	B4	WU-225	NA	up	LINC02872
ENSG00000127578	7	43.95701385119773	0.8362915704031765	0.6525459359139159	1.2815826815807498	0.1999890785928775	0.4558440781393614	RMC-4630	24h	B4	WU-225	FALSE	up	WFIKKN1
ENSG00000244380	1	4.8544745844904975	0.44979024020608477	0.8808153344689315	0.5106521453526647	0.6095946553558051	NA	RMC-4630	24h	B4	WU-225	NA	up
ENSG00000196730	13	502.7292377018478	0.24776212034725484	0.34800891387471006	0.7119418798463708	0.47650076705397965	0.7072585948571597	RMC-4630	24h	B4	WU-225	FALSE	up	DAPK1
ENSG00000135047	16	2682.6878201149834	0.8008973122531831	0.2911333539153097	2.7509637816564396	0.00594202	0.0948074	RMC-4630	24h	B4	WU-225	FALSE	up	CTSL
ENSG00000121858	11	1.882575869075813	0.8775182678865359	1.4180183830989987	0.6188341973175054	0.5360255913032521	NA	RMC-4630	24h	B4	WU-225	NA	up	TNFSF10
ENSG00000113108	20	165.62111451444775	0.4069045224192816	0.3771365758485586	1.0789314759613147	0.280618	0.5410072714075195	RMC-4630	24h	B4	WU-225	FALSE	up	APBB3
ENSG00000153989	8	813.9447136408548	-0.244647	0.21220182320408537	-1.1529	0.24895278752296754	0.5081842179098468	RMC-4630	24h	B4	WU-225	FALSE	down	NUS1
ENSG00000139865	17	47.881113007090214	-0.176079	0.2569891782197269	-0.685161	0.4932425042936721	0.7200223990130682	RMC-4630	24h	B4	WU-225	FALSE	down	TTC6
ENSG00000126878	13	78.06310579874105	0.2200564553059635	0.2573005915635222	0.85525	0.3924124937539353	0.6403311834634463	RMC-4630	24h	B4	WU-225	FALSE	up	AIF1L
ENSG00000258777	2	0.5166736101345238	-1.77508	2.8751939796765003	-0.617377	0.5369863223363873	NA	RMC-4630	24h	B4	WU-225	NA	down	NA
ENSG00000148082	10	76.277	-1.70341	0.2622343208055379	-6.49577	8.261066567665334e-11	1.5520478814001245e-7	RMC-4630	24h	B4	WU-225	TRUE	down	SHC3
ENSG00000279722	1	10.239778971819485	-0.393488	0.8632114620733181	-0.455842	0.648504	NA	RMC-4630	24h	B4	WU-225	NA	down
ENSG00000224945	1	16.75201255170698	-1.50467	0.48496231118179745	-3.10266	0.0019179	NA	RMC-4630	24h	B4	WU-225	NA	down
ENSG00000187742	15	854.1954740218038	0.3350556160297117	0.43463332255709414	0.7708926091043059	0.44077058831707244	0.6794982259623419	RMC-4630	24h	B4	WU-225	FALSE	up	SECISBP2
ENSG00000130741	11	1825.2414702059589	-0.34332	0.24521667430336594	-1.40007	0.16149264354596604	0.4086941290614362	RMC-4630	24h	B4	WU-225	FALSE	down	EIF2S3
ENSG00000187764	12	97.05084273092295	0.7467108075633956	0.32764791193595366	2.279003712098606	0.0226668	0.16991654608772302	RMC-4630	24h	B4	WU-225	FALSE	up	SEMA4D
ENSG00000182087	14	462.98441329466067	-0.511895	0.25882807147683895	-1.97774	0.047957915478605825	0.230069	RMC-4630	24h	B4	WU-225	FALSE	down	TMEM259
ENSG00000148704	13	38.08309970342073	-1.38266	0.5625048170999708	-2.45804	0.013969727395909794	0.1352	RMC-4630	24h	B4	WU-225	FALSE	down	VAX1
ENSG00000132612	16	607.0478519801118	-0.392739	0.2164688074277795	-1.8143	0.0696315	0.27035940928072016	RMC-4630	24h	B4	WU-225	FALSE	down	VPS4A
ENSG00000130222	11	167.72879987474334	1.0921368572088068	0.6950787375093583	1.5712419302627605	0.11612646391424859	0.3445963973605442	RMC-4630	24h	B4	WU-225	FALSE	up	GADD45G
ENSG00000104856	14	109.75942917725389	-0.236468	0.19466854187161348	-1.21472	0.22447252551716937	0.48204344313802766	RMC-4630	24h	B4	WU-225	FALSE	down	RELB
ENSG00000165675	19	93.9075	0.2460484511850573	0.3590920381735471	0.6851960640412291	0.49322020723414606	0.7200223990130682	RMC-4630	24h	B4	WU-225	FALSE	up	ENOX2
ENSG00000181029	9	294.713	-0.154148	0.19350354857270827	-0.796615	0.425674	0.6660045996191828	RMC-4630	24h	B4	WU-225	FALSE	down	TRAPPC5
ENSG00000107020	10	18.88296416982513	-0.319519	0.39552223375353357	-0.807841	0.4191823523449786	NA	RMC-4630	24h	B4	WU-225	NA	down	PLGRKT
ENSG00000081148	12	28.29074843811783	0.036276821618402365	0.3102392213199483	0.11693177111539435	0.9069141211373315	0.9579725464390723	RMC-4630	24h	B4	WU-225	FALSE	up	IMPG2
ENSG00000075415	15	2874.745514069361	0.0203205	0.22037485471278612	0.0922087	0.9265322279665608	0.9665326879023887	RMC-4630	24h	B4	WU-225	FALSE	up	SLC25A3
ENSG00000260454	2	3.285331530698122	-0.776486	1.4878776680986354	-0.521875	0.6017572322698415	NA	RMC-4630	24h	B4	WU-225	NA	down	LINC02957
ENSG00000168710	18	1073.0311578776466	-0.506259	0.3247117426898384	-1.5591	0.11897194560493327	0.34972586396286853	RMC-4630	24h	B4	WU-225	FALSE	down	AHCYL1
ENSG00000139725	8	133.28348799113283	-0.303688	0.24846133932377673	-1.22227	0.22160408916221785	0.4789898925274981	RMC-4630	24h	B4	WU-225	FALSE	down	RHOF
ENSG00000254272	1	5.763221956198123	0.20153282337450337	0.6712000292589527	0.3002574710805784	0.7639807705429519	NA	RMC-4630	24h	B4	WU-225	NA	up	BTF3P3
ENSG00000148090	12	57.939581365530636	-0.70872	0.3949908352824988	-1.79427	0.0727702	0.2760395581545852	RMC-4630	24h	B4	WU-225	FALSE	down	AUH
ENSG00000165030	4	376.0316541271333	0.22373928381087682	0.19121457004294123	1.1700953738024853	0.24196258998206757	0.5007156446964719	RMC-4630	24h	B4	WU-225	FALSE	up	NFIL3
ENSG00000262406	3	1.2976390172152066	0.9138617630085016	1.27882	0.7146126610937512	0.47484841906384395	NA	RMC-4630	24h	B4	WU-225	NA	up	MMP12
ENSG00000279770	1	42.922229146248384	0.16251847103518766	0.8519003412308462	0.19077169378800463	0.8487044664518537	0.9346444996168933	RMC-4630	24h	B4	WU-225	FALSE	up	LINC00552
ENSG00000153214	11	486.5044665565335	-0.660741	0.24743932024299517	-2.67032	0.00757797	0.10466989866884965	RMC-4630	24h	B4	WU-225	FALSE	down	TMEM87B
ENSG00000234975	6	10.53182996927005	-0.100976	0.5933881568466226	-0.170168	0.8648782028808086	NA	RMC-4630	24h	B4	WU-225	NA	down	FTH1P2
ENSG00000165025	15	5.7657126056603385	-0.749529	0.8562463055391935	-0.875366	0.38137493173010206	NA	RMC-4630	24h	B4	WU-225	NA	down	SYK
ENSG00000214711	10	5.9452086737697165	1.3497306001621077	0.9683038484489028	1.3939122542208224	0.16334410334207244	NA	RMC-4630	24h	B4	WU-225	NA	up	CAPN14
ENSG00000196305	19	3574.3786417240162	-0.0554959	0.0915786	-0.605992	0.5445203277270869	0.753812	RMC-4630	24h	B4	WU-225	FALSE	down	IARS1
ENSG00000179151	13	417.5115462200398	0.045183582860593645	0.1367737290759796	0.33035278898839976	0.7411334098036023	0.8776579852937395	RMC-4630	24h	B4	WU-225	FALSE	up	EDC3
ENSG00000239183	1	8.920792030133164	0.2531898928894691	0.6304937665052273	0.401574	0.687998	NA	RMC-4630	24h	B4	WU-225	NA	up	SNORA84
ENSG00000062716	13	2966.097358843067	-0.838505	0.310954	-2.69656	0.007006	0.1019374308750666	RMC-4630	24h	B4	WU-225	FALSE	down	VMP1
ENSG00000198000	12	680.8879271944672	0.22466470627182614	0.2853142137120179	0.7874290710892926	0.43103073436086337	0.6706184115963703	RMC-4630	24h	B4	WU-225	FALSE	up	NOL8
ENSG00000106809	11	6.385455336225046	3.1166873347602184	1.0698047697656334	2.9133234612919177	0.00357604	NA	RMC-4630	24h	B4	WU-225	NA	up	OGN
ENSG00000106823	13	2.2764068651631737	0.905597	1.3115477562794395	0.6904794743925251	0.48989271337685497	NA	RMC-4630	24h	B4	WU-225	NA	up	ECM2
ENSG00000183765	23	116.1298985400785	0.5021043500816396	0.2290835331175247	2.191795906273409	0.028394246850678796	0.18599467567302622	RMC-4630	24h	B4	WU-225	FALSE	up	CHEK2
ENSG00000169756	17	736.8313144718558	-0.115883	0.1605964088613653	-0.72158	0.4705526518474531	0.7029526247159548	RMC-4630	24h	B4	WU-225	FALSE	down	LIMS1
ENSG00000226721	2	18.884750783338774	0.9567643958331763	0.6503451392740042	1.4711640605190581	0.14124675400240744	NA	RMC-4630	24h	B4	WU-225	NA	up	EEF1DP2
ENSG00000275318	1	20.557263478999122	0.0480621	0.3890254722836599	0.12354482578233525	0.9016756803072121	0.9563167533931524	RMC-4630	24h	B4	WU-225	FALSE	up
ENSG00000157303	11	8.218879244771323	-0.179338	0.6609755697525423	-0.271323	0.7861428165286687	NA	RMC-4630	24h	B4	WU-225	NA	down	SUSD3
ENSG00000130695	16	1847.9937116168626	0.4369414906376412	0.19891919973743852	2.196577762299355	0.0280506	0.18540050849859174	RMC-4630	24h	B4	WU-225	FALSE	up	CEP85
ENSG00000188938	17	455.17484431654196	-0.18898	0.1081927057300339	-1.74669	0.0806905	0.2898582899999755	RMC-4630	24h	B4	WU-225	FALSE	down	FAM120AOS
ENSG00000289031	1	32.99550297121548	0.3143368468480115	0.8705924855043191	0.36106083165411385	0.7180539727642752	0.8644209206823368	RMC-4630	24h	B4	WU-225	FALSE	up
ENSG00000242082	2	59.59050355433395	0.9426222073115691	0.5426660056013435	1.7370209255452125	0.0823835	0.2924477243154619	RMC-4630	24h	B4	WU-225	FALSE	up	SLC5A4-AS1
ENSG00000278932	5	91.52030864842884	0.5015563864822301	0.5524924472359085	0.9078067745387128	0.36398031852480933	0.6173822579198606	RMC-4630	24h	B4	WU-225	FALSE	up
ENSG00000120341	19	17.528765228018084	0.6808381073660467	0.8281909027849018	0.8220787080329405	0.4110321026670725	NA	RMC-4630	24h	B4	WU-225	NA	up	SEC16B
ENSG00000163635	20	381.76839400364395	0.00627579	0.1453399716100304	0.04318	0.9655580135352145	0.9841541396605368	RMC-4630	24h	B4	WU-225	FALSE	up	ATXN7
ENSG00000092421	17	536.9580173139964	0.0986873	0.2583621632530536	0.38197292032767494	0.7024814508777075	0.8547981535695424	RMC-4630	24h	B4	WU-225	FALSE	up	SEMA6A
ENSG00000227666	1	6.418382501830186	-0.723477	0.7034544227628401	-1.02846	0.3037320362276535	NA	RMC-4630	24h	B4	WU-225	NA	down	CYCSP24
ENSG00000286834	1	7.2160200233310645	0.21023295143063506	0.9470970444113113	0.2219761456032311	0.8243324531544036	NA	RMC-4630	24h	B4	WU-225	NA	up
ENSG00000269929	4	165.44784107988752	-0.0444984	0.2357967830922568	-0.188715	0.8503162899075134	0.9354282090483799	RMC-4630	24h	B4	WU-225	FALSE	down	MIRLET7A1HG
ENSG00000263731	1	120.08540817916635	-0.437096	0.2800087591524341	-1.56101	0.11852171039853533	0.3489483461880482	RMC-4630	24h	B4	WU-225	FALSE	down
ENSG00000227959	2	5.024661323455427	-0.827291	0.8822985988479108	-0.937654	0.34842210057043654	NA	RMC-4630	24h	B4	WU-225	NA	down	EPHA2-AS1
ENSG00000120533	13	2218.2264304375562	0.26376993568748835	0.22454882577103308	1.1746662881971517	0.2401282516432895	0.49941490056166854	RMC-4630	24h	B4	WU-225	FALSE	up	ENY2
ENSG00000135439	12	75.90737590101165	-0.521238	0.2808000175086342	-1.85626	0.0634164	0.26069855161532557	RMC-4630	24h	B4	WU-225	FALSE	down	AGAP2
ENSG00000231995	2	0.6488810853898442	-2.07609	2.81358	-0.737882	0.46058637076064246	NA	RMC-4630	24h	B4	WU-225	NA	down	RPL7AP76
ENSG00000148120	18	176.4178728502876	-0.266763	0.25613003834531656	-1.04152	0.29763655659479277	0.5561997652717218	RMC-4630	24h	B4	WU-225	FALSE	down	AOPEP
ENSG00000181016	9	28.234805363017983	-0.294176	0.9273102273871764	-0.317236	0.7510645023767305	0.8840195979911776	RMC-4630	24h	B4	WU-225	FALSE	down	LSMEM1
ENSG00000149483	13	387.9999899450074	-0.196899	0.14276638651338364	-1.37917	0.16784330633451375	0.41721336415796234	RMC-4630	24h	B4	WU-225	FALSE	down	TMEM138
ENSG00000254837	2	127.9471563858435	0.8853214801882748	0.2561867079744619	3.455766644522902	5.487301535331362e-4	0.029926062696011137	RMC-4630	24h	B4	WU-225	TRUE	up	LIPT2-AS1
ENSG00000158169	14	178.0624427782273	-0.606473	0.31340638666804427	-1.9351	0.0529778	0.24092476294688256	RMC-4630	24h	B4	WU-225	FALSE	down	FANCC
ENSG00000185920	18	161.38468395749436	0.25246335047424046	0.2903171023647687	0.869612	0.3845122621554956	0.6342426800040715	RMC-4630	24h	B4	WU-225	FALSE	up	PTCH1
ENSG00000236144	9	46.66457431630184	-0.681035	0.3023788957502136	-2.25226	0.024306046754630408	0.17545542967064748	RMC-4630	24h	B4	WU-225	FALSE	down	TMEM147-AS1
ENSG00000130958	13	209.6274363465721	-0.48657	0.4297690308750601	-1.13217	0.2575648117206666	0.516229	RMC-4630	24h	B4	WU-225	FALSE	down	SLC35D2
ENSG00000149311	20	1917.5532512464129	-0.316735	0.12205388559701058	-2.59504	0.00945796	0.11677608794480894	RMC-4630	24h	B4	WU-225	FALSE	down	ATM
ENSG00000165244	7	166.54586102798976	0.7128258911420448	0.2821633029463607	2.526288442539082	0.0115275	0.12426285818504529	RMC-4630	24h	B4	WU-225	FALSE	up	ZNF367
ENSG00000286835	1	6.274275789752035	0.5195719040642615	0.6664511917778221	0.7796098356103977	0.43562056479899314	NA	RMC-4630	24h	B4	WU-225	NA	up
ENSG00000130956	14	381.7796657646387	0.3994795767184474	0.15932522800490748	2.5073215442449754	0.012164999203359405	0.12673394138967298	RMC-4630	24h	B4	WU-225	FALSE	up	HABP4
ENSG00000117245	13	76.55087551307923	0.1595355039298832	0.37345105070844153	0.42719254271006135	0.6692390924908271	0.834314	RMC-4630	24h	B4	WU-225	FALSE	up	KIF17
ENSG00000224848	3	30.080290363473623	-0.216742	0.29307825565738055	-0.739538	0.45958065179446894	0.6942860208023675	RMC-4630	24h	B4	WU-225	FALSE	down
ENSG00000196312	15	312.00943262582325	-0.312246	0.19164152675555174	-1.62932	0.10324455860095066	0.32682324975612903	RMC-4630	24h	B4	WU-225	FALSE	down	MFSD14CP
ENSG00000102878	18	53.85712844803113	-0.422759	0.48193901190155203	-0.877205	0.3803753623906353	0.6303938357846784	RMC-4630	24h	B4	WU-225	FALSE	down	HSF4
ENSG00000078237	7	198.01864633407072	0.5729792309940724	0.25186647901540565	2.2749324691160098	0.022909981213988663	0.1706328135016103	RMC-4630	24h	B4	WU-225	FALSE	up	TIGAR
ENSG00000130813	18	47.839070285789425	-1.80015	0.9008071680292593	-1.99838	0.0456757	0.22493637172016545	RMC-4630	24h	B4	WU-225	FALSE	down	SHFL
ENSG00000137504	15	865.8685062909857	-0.261868	0.144164	-1.81647	0.069298720468914915	0.2701246333766689	RMC-4630	24h	B4	WU-225	FALSE	down	CREBZF
ENSG00000158270	12	317.28904607526243	-0.305418	0.4138498090853849	-0.737992	0.4605194959574265	0.6950754759039118	RMC-4630	24h	B4	WU-225	FALSE	down	COLEC12
ENSG00000255036	6	34.30456065764372	0.46164637520709817	0.37592936562054313	1.2280136042180763	0.2194418611002971	0.4772408005118602	RMC-4630	24h	B4	WU-225	FALSE	up	SUGT1P4-STRA6LP-CCDC180
ENSG00000197816	16	23.730368981995888	-0.231777	0.5423871245019929	-0.427328	0.66914	0.8342742082517693	RMC-4630	24h	B4	WU-225	FALSE	down	CCDC180
ENSG00000174099	12	229.60318965816597	-0.8469	0.37980380329284374	-2.22984	0.025758299377934512	0.1791518924804978	RMC-4630	24h	B4	WU-225	FALSE	down	MSRB3
ENSG00000253558	2	24.719353911669252	-0.221136	0.5387611142090025	-0.410453	0.6814736881861267	0.8417547674640393	RMC-4630	24h	B4	WU-225	FALSE	down
ENSG00000196116	8	98.65138253082068	-0.837477	0.560565	-1.49399	0.13517941036173206	0.37163256001201084	RMC-4630	24h	B4	WU-225	FALSE	down	TDRD7
ENSG00000153233	13	16.08650650836078	1.2008956826602006	0.44163499302459147	2.719204097564188	0.00654392	NA	RMC-4630	24h	B4	WU-225	NA	up	PTPRR
ENSG00000136937	13	790.1004923414881	-0.554312	0.30414804254369676	-1.82251	0.0683779	0.26871305361424663	RMC-4630	24h	B4	WU-225	FALSE	down	NCBP1
ENSG00000100888	15	2882.390310246129	-0.142798	0.0952634	-1.49898	0.13387995139777661	0.3702328738746242	RMC-4630	24h	B4	WU-225	FALSE	down	CHD8
ENSG00000136936	11	63.84383602705743	-0.117891	0.21668439737451686	-0.54407	0.5863932671919339	0.7819618058926646	RMC-4630	24h	B4	WU-225	FALSE	down	XPA
ENSG00000187994	14	21.12155528178906	0.2756445440567631	1.0808946529732448	0.25501517960010306	0.7987113751302086	0.9093820938500589	RMC-4630	24h	B4	WU-225	FALSE	up	RINL
ENSG00000155366	17	1933.3413118663568	0.035835766074803314	0.24153123002024215	0.14836907869760776	0.8820515015816686	0.9479517422564547	RMC-4630	24h	B4	WU-225	FALSE	up	RHOC
ENSG00000136938	9	246.32727543358993	-0.738395	0.39510185115317836	-1.86887	0.0616407	0.25692162161577564	RMC-4630	24h	B4	WU-225	FALSE	down	ANP32B
ENSG00000095383	20	128.50681187739517	0.0307693	0.37554463294045576	0.0819325	0.9347004007330603	0.9697011382374652	RMC-4630	24h	B4	WU-225	FALSE	up	TBC1D2
ENSG00000165138	18	395.2124717000523	-0.248406	0.17802222367904313	-1.39536	0.1629063627619772	0.4106814210520828	RMC-4630	24h	B4	WU-225	FALSE	down	ANKS6
ENSG00000134013	16	447.54185477512743	-0.709368	0.3381978393438582	-2.09749	0.0359499	0.20585808627251603	RMC-4630	24h	B4	WU-225	FALSE	down	LOXL2
ENSG00000204291	11	15.636204324896546	0.23244741688515708	0.4989392971159071	0.4658831609953503	0.641299	NA	RMC-4630	24h	B4	WU-225	NA	up	COL15A1
ENSG00000085274	16	373.61715124790584	0.15604634187637598	0.1796690265963367	0.8685211070184404	0.38510912260672653	0.6348091810461833	RMC-4630	24h	B4	WU-225	FALSE	up	MYNN
ENSG00000106799	13	991.9281494172899	-0.299504	0.3364549492565304	-0.890176	0.3733713136609032	0.6246405659309189	RMC-4630	24h	B4	WU-225	FALSE	down	TGFBR1
ENSG00000106803	10	528.0004401490238	0.30199608125179994	0.20243556020908862	1.4918133994831675	0.13574807021033852	0.3723842845886819	RMC-4630	24h	B4	WU-225	FALSE	up	SEC61B
ENSG00000167393	18	16.277159273683587	-1.61935	1.1477676672562505	-1.41087	0.1582841922833766	NA	RMC-4630	24h	B4	WU-225	NA	down	PPP2R3B
ENSG00000070770	10	1326.4607357594587	-0.327352	0.18796494906139158	-1.74156	0.081586	0.291337	RMC-4630	24h	B4	WU-225	FALSE	down	CSNK2A2
ENSG00000103254	10	51.24458723845894	-0.756162	0.3452896026131459	-2.18994	0.0285289	0.18616968467141587	RMC-4630	24h	B4	WU-225	FALSE	down	ANTKMT
ENSG00000023318	9	872.5301934066292	0.3318007876964413	0.27890948585163283	1.1896360809791324	0.2341894581142323	0.49242311846888975	RMC-4630	24h	B4	WU-225	FALSE	up	ERP44
ENSG00000119509	13	121.45833380240235	-0.971375	0.46583	-2.08526	0.0370459	0.20776090191849123	RMC-4630	24h	B4	WU-225	FALSE	down	INVS
ENSG00000231697	3	7.340330404107931	-0.647204	0.7494881412973425	-0.863528	0.3878470777443001	NA	RMC-4630	24h	B4	WU-225	NA	down	NANOGP5
ENSG00000279170	3	25.666693191770676	-0.555995	0.34931128998478145	-1.59169	0.11145452429192576	0.3386216899348381	RMC-4630	24h	B4	WU-225	FALSE	down	TSTD3
ENSG00000136881	12	32.00743545771982	0.631129	0.7261963536655134	0.8690882949875652	0.38479883842157847	0.6345080359895758	RMC-4630	24h	B4	WU-225	FALSE	up	BAAT
ENSG00000136870	11	209.14805544056634	-0.909052	0.4275106017079803	-2.12638	0.0334713	0.19910947807762572	RMC-4630	24h	B4	WU-225	FALSE	down	ZNF189
ENSG00000186280	7	22.98510660737443	0.19957387527934098	0.37452580009146313	0.5328708335463216	0.5941229963822579	0.7866856343604383	RMC-4630	24h	B4	WU-225	FALSE	up	KDM4D
ENSG00000155827	12	631.9125520850744	-0.0101243	0.1939778990893831	-0.052193	0.9583749407514313	0.9802228893837368	RMC-4630	24h	B4	WU-225	FALSE	down	RNF20
ENSG00000175874	10	7.797488313483451	-0.0817849	0.6080133932829521	-0.134512	0.8929979902633236	NA	RMC-4630	24h	B4	WU-225	NA	down	CREG2
ENSG00000280417	1	6.26387	-0.824517	0.6987539836799203	-1.17998	0.2380075331452245	NA	RMC-4630	24h	B4	WU-225	NA	down
ENSG00000107796	13	19.667717646161737	-0.780818	0.5823706938613388	-1.34076	0.17999924703078943	0.4317260966158923	RMC-4630	24h	B4	WU-225	FALSE	down	ACTA2
ENSG00000205420	11	10.468656519747624	1.6873912786886904	1.1087586509174465	1.521874284626733	0.12804058369069612	NA	RMC-4630	24h	B4	WU-225	NA	up	KRT6A
ENSG00000139263	12	534.9692459695533	-0.400405	0.45562329849615496	-0.878806	0.3795063567018739	0.6295984555856723	RMC-4630	24h	B4	WU-225	FALSE	down	LRIG3
ENSG00000274528	1	6.531148805263096	0.5421483275951027	0.8119391215188616	0.6677204155170252	0.5043120756997357	NA	RMC-4630	24h	B4	WU-225	NA	up
ENSG00000196756	14	860.8054454589395	0.0138446	0.44060641415612356	0.0314217	0.9749332205494112	0.9880813422021342	RMC-4630	24h	B4	WU-225	FALSE	up	SNHG17
ENSG00000152926	16	149.33395205949378	-0.36643	0.22391154875229344	-1.63649	0.10173603248864954	0.32486277058703394	RMC-4630	24h	B4	WU-225	FALSE	down	ZNF117
ENSG00000152558	15	565.8949593328339	-0.807537	0.513529	-1.57252	0.11582885568365867	0.34413595175473255	RMC-4630	24h	B4	WU-225	FALSE	down	TMEM123
ENSG00000165028	12	11.049983152501477	-0.507305	0.5094185841134826	-0.995851	0.31932270756626324	NA	RMC-4630	24h	B4	WU-225	NA	down	NIPSNAP3B
ENSG00000070214	16	876.0509201170769	-0.272993	0.36619982456734584	-0.745476	0.4559838452659302	0.6917175950984003	RMC-4630	24h	B4	WU-225	FALSE	down	SLC44A1
ENSG00000135205	15	16.62385650732665	-1.03845	0.47594810879749233	-2.18186	0.0291201	NA	RMC-4630	24h	B4	WU-225	NA	down	CCDC146
ENSG00000232486	1	97.20670786480314	0.3365392574338016	0.5673236480730075	0.5932050577776958	0.5530439281872112	0.7591096110186104	RMC-4630	24h	B4	WU-225	FALSE	up	DEPDC1P2
ENSG00000173486	14	279.7506743278738	-0.514395	0.20810302686346752	-2.47183	0.0134424	0.13322215290102055	RMC-4630	24h	B4	WU-225	FALSE	down	FKBP2
ENSG00000230532	1	5.8357585720073315	-0.231021	1.3847362979610243	-0.166834	0.8675009100767122	NA	RMC-4630	24h	B4	WU-225	NA	down
ENSG00000136826	15	725.9748008710071	0.5397215027420033	0.6527249005830461	0.826874	0.4083082615216418	0.6524681917057488	RMC-4630	24h	B4	WU-225	FALSE	up	KLF4
ENSG00000188641	14	119.74832912864862	-0.391402	0.24094476331892675	-1.62445	0.10428086668056408	0.3284762916454906	RMC-4630	24h	B4	WU-225	FALSE	down	DPYD
ENSG00000166866	13	37.31453231463319	0.6534119439327345	1.2323165225552375	0.5302306120004537	0.5959520490886685	0.7879153569922072	RMC-4630	24h	B4	WU-225	FALSE	up	MYO1A
ENSG00000088756	13	445.7778973291445	-1.14637	0.6010809300834017	-1.90718	0.0564973	0.2469908255393701	RMC-4630	24h	B4	WU-225	FALSE	down	ARHGAP28
ENSG00000275481	1	20.59595971296813	-0.425064	0.40295622346037063	-1.05486	0.29148757098055006	0.5520486632859963	RMC-4630	24h	B4	WU-225	FALSE	down
ENSG00000070061	16	1098.4734232800063	-0.171854	0.1403446434891858	-1.22451	0.22075923142687834	0.4784577873810406	RMC-4630	24h	B4	WU-225	FALSE	down	ELP1
ENSG00000119328	12	195.5160798263563	0.015986509700914787	0.2540343770647096	0.0629305	0.9498218495678308	0.9759911396051478	RMC-4630	24h	B4	WU-225	FALSE	up	ABITRAM
ENSG00000119326	15	333.33516172768475	-0.182664	0.3904475758737729	-0.467833	0.6399040515478049	0.8162965258401155	RMC-4630	24h	B4	WU-225	FALSE	down	CTNNAL1
ENSG00000106771	13	1276.3806483578526	-0.44036	0.4231499991966175	-1.04067	0.29802822640116744	0.5565118949943529	RMC-4630	24h	B4	WU-225	FALSE	down	TMEM245
ENSG00000260230	5	92.4799	-0.3703	0.35419018861444307	-1.04548	0.29579894636304327	0.5549961581773756	RMC-4630	24h	B4	WU-225	FALSE	down	FRRS1L
ENSG00000170485	17	92.46059269799512	-0.398372	0.2754749703150985	-1.44613	0.14814164974679053	0.38996187246243236	RMC-4630	24h	B4	WU-225	FALSE	down	NPAS2
ENSG00000188959	10	6.733941273913358	-0.0863317	1.0485032074177993	-0.0823381	0.9343778723451405	NA	RMC-4630	24h	B4	WU-225	NA	down	C9orf152
ENSG00000136810	13	936.4410594752767	-0.0254115	0.2358229261949417	-0.107757	0.9141888009688329	0.9614622964496228	RMC-4630	24h	B4	WU-225	FALSE	down	TXN
ENSG00000254929	6	146.00091211233357	0.48088151098925574	0.2947015565005116	1.6317576218448677	0.10273055600149814	0.32586319253614926	RMC-4630	24h	B4	WU-225	FALSE	up
ENSG00000165124	19	158.59740552195183	-0.407584	0.1921256339247467	-2.12145	0.033884152264498965	0.20022879495616727	RMC-4630	24h	B4	WU-225	FALSE	down	SVEP1
ENSG00000184588	18	49.43569500192158	0.9609899199359144	0.4243773608005371	2.26447	0.023545205833411707	0.1725423908708815	RMC-4630	24h	B4	WU-225	FALSE	up	PDE4B
ENSG00000257767	3	59.94448319484827	-1.00983	0.557939	-1.80994	0.0703054	0.27157295353547195	RMC-4630	24h	B4	WU-225	FALSE	down
ENSG00000105519	18	8.611526602631582	-0.104175	0.6329418415474041	-0.164588	0.8692680260509676	NA	RMC-4630	24h	B4	WU-225	NA	down	CAPS
ENSG00000166851	15	248.28657945094471	-0.909563	0.35384848829632576	-2.57049	0.010155590097156003	0.11915575266218166	RMC-4630	24h	B4	WU-225	FALSE	down	PLK1
ENSG00000159921	20	383.579	-0.242414	0.33230633678116017	-0.72949	0.4657022300937569	0.69877	RMC-4630	24h	B4	WU-225	FALSE	down	GNE
ENSG00000173258	13	522.0154651730522	0.48076092675941945	0.13922201893019492	3.4531960565840527	5.539862092339981e-4	0.030027930918073816	RMC-4630	24h	B4	WU-225	TRUE	up	ZNF483
ENSG00000106853	20	367.45652926307844	-0.709364	0.45110517281157225	-1.5725	0.11583391749349248	0.34413595175473255	RMC-4630	24h	B4	WU-225	FALSE	down	PTGR1
ENSG00000242616	4	277.44665517834903	-0.766543	0.4276410550495291	-1.79249	0.0730541	0.27650539001224245	RMC-4630	24h	B4	WU-225	FALSE	down	GNG10
ENSG00000106868	17	72.37520944079775	-1.03378	0.40598494353002273	-2.54635	0.010885505284431309	0.12202056586758264	RMC-4630	24h	B4	WU-225	FALSE	down	SUSD1
ENSG00000119314	16	762.9110572764715	-1.2132	0.444139	-2.73158	0.0063032	0.0980716	RMC-4630	24h	B4	WU-225	FALSE	down	PTBP3
ENSG00000178464	6	5.942242943410822	0.11064701361997074	0.6472631763149813	0.17094594234436405	0.8642662715399184	NA	RMC-4630	24h	B4	WU-225	NA	up	RPL10P16
ENSG00000130294	18	3809.3057729810803	-0.462622	0.4637647596959746	-0.997536	0.3185042600425236	0.5752366051957618	RMC-4630	24h	B4	WU-225	FALSE	down	KIF1A
ENSG00000111012	10	42.01212118599541	0.026852291427748077	0.3431801894233408	0.0782455	0.9376328018138655	0.9711572165925619	RMC-4630	24h	B4	WU-225	FALSE	up	CYP27B1
ENSG00000148158	17	1049.7409499971814	0.3065100407662214	0.3021606979399433	1.0143941381388473	0.3103947202760004	0.5680209571708655	RMC-4630	24h	B4	WU-225	FALSE	up	SNX30
ENSG00000228623	7	63.8301	-0.256581	0.28533542327702094	-0.899224	0.3685331416827142	0.6213069980363147	RMC-4630	24h	B4	WU-225	FALSE	down	ZNF883
ENSG00000185187	13	157.34746866328638	-0.25326	0.2873913186918876	-0.881237	0.37818969118369783	0.6285735993023309	RMC-4630	24h	B4	WU-225	FALSE	down	SIGIRR
ENSG00000279267	1	42.23965705361641	0.671704	0.5646580428516547	1.189577266830821	0.23421258530631378	0.49242311846888975	RMC-4630	24h	B4	WU-225	FALSE	up
ENSG00000165322	18	1012.3510346578819	0.2988916525687841	0.13509128774066892	2.21252	0.026931023238517652	0.18216619229294342	RMC-4630	24h	B4	WU-225	FALSE	up	ARHGAP12
ENSG00000119321	10	685.7897574605071	0.17232069065706473	0.2565475518834961	0.6716910350223079	0.5017804098238088	0.7267064520766859	RMC-4630	24h	B4	WU-225	FALSE	up	FKBP15
ENSG00000136868	11	728.0526017916804	0.35814990996300966	0.22843947258777178	1.5678109650047458	0.11692525516390405	0.3460230210175838	RMC-4630	24h	B4	WU-225	FALSE	up	SLC31A1
ENSG00000124767	7	1371.8493654847116	0.0493811	0.31852367072130333	0.1550310440372382	0.8767968435706993	0.9458205003444685	RMC-4630	24h	B4	WU-225	FALSE	up	GLO1
ENSG00000136875	13	1128.206538984219	0.14868844115985647	0.15957810586601195	0.9317596568335077	0.3514607481913902	0.606656	RMC-4630	24h	B4	WU-225	FALSE	up	PRPF4
ENSG00000272146	6	14.600991512871495	0.2628414364967107	0.5976295911064627	0.43980659660791077	0.660077	NA	RMC-4630	24h	B4	WU-225	NA	up	NA
ENSG00000175356	14	40.81140978989952	0.5066518108707356	0.43415597510931037	1.1669810849503395	0.24321800828556006	0.5020856558226511	RMC-4630	24h	B4	WU-225	FALSE	up	SCUBE2
ENSG00000138381	10	723.5597668711946	0.5120811707645797	0.20470401745175046	2.5015687388024967	0.012364443723252903	0.1274653187716069	RMC-4630	24h	B4	WU-225	FALSE	up	ASNSD1
ENSG00000011258	16	369.09615655520275	0.0977672	0.1433453752984806	0.6820397597293963	0.4952138101717481	0.7214368098169404	RMC-4630	24h	B4	WU-225	FALSE	up	MBTD1
ENSG00000157657	15	120.37061940672682	-0.412297	0.44287229225813024	-0.93096	0.35187401526859025	0.6071250659495938	RMC-4630	24h	B4	WU-225	FALSE	down	ZNF618
ENSG00000139190	17	235.9397910123382	0.10921590003782417	0.794235	0.1375107919935541	0.8906270630012694	0.9521391817987823	RMC-4630	24h	B4	WU-225	FALSE	up	VAMP1
ENSG00000117724	14	2216.342287591688	-0.531736	0.3511927131664391	-1.51409	0.13000378237870644	0.3655672308984019	RMC-4630	24h	B4	WU-225	FALSE	down	CENPF
ENSG00000106948	17	195.54732436247085	-0.138509	0.33618281051747867	-0.412004	0.6803364831565788	0.8411384646022595	RMC-4630	24h	B4	WU-225	FALSE	down	AKNA
ENSG00000234127	9	839.8238526550567	0.7682353226564146	0.3095115288213387	2.482089522099411	0.0130614	0.13122562029710927	RMC-4630	24h	B4	WU-225	FALSE	up	TRIM26
ENSG00000163312	11	206.2116517233114	0.35032975948423595	0.2290231140482765	1.529669880440054	0.12609846260110544	0.3601101829554655	RMC-4630	24h	B4	WU-225	FALSE	up	HELQ
ENSG00000136888	8	1332.104731282338	0.3216408040079692	0.1558023201837962	2.064416008879312	0.038978289898440016	0.21141959479377606	RMC-4630	24h	B4	WU-225	FALSE	up	ATP6V1G1
ENSG00000157693	15	247.36952903578054	0.13078344302219336	0.22460485700113755	0.5822823458422851	0.5603765149117539	0.7645659966524747	RMC-4630	24h	B4	WU-225	FALSE	up	TMEM268
ENSG00000136940	14	383.5213710819891	0.3589528834092677	0.13920142821991735	2.5786580497017315	0.00991849	0.11866517826415651	RMC-4630	24h	B4	WU-225	FALSE	up	PDCL
ENSG00000137760	15	332.0024775842341	-0.457549	0.2521600069654773	-1.81452	0.0695976	0.2702978078153373	RMC-4630	24h	B4	WU-225	FALSE	down	ALKBH8
ENSG00000128849	11	135.42477834536146	0.8226064706927064	0.16737105997312804	4.914866828379879	8.884282925984133e-7	3.156269943081453e-4	RMC-4630	24h	B4	WU-225	TRUE	up	CGNL1
ENSG00000151657	12	262.4070914271475	0.0484831	0.3563382689041649	0.1360592132304065	0.8917744707414672	0.9529308837521403	RMC-4630	24h	B4	WU-225	FALSE	up	KIN
ENSG00000100815	12	1284.7876680457332	-0.104844	0.1244204414351402	-0.842661	0.3994178180313067	0.6455801489418798	RMC-4630	24h	B4	WU-225	FALSE	down	TRIP11
ENSG00000277462	2	97.36121929340409	0.24878570356851534	0.32892161911838186	0.7563677457120115	0.44942874076508904	0.6868239932586973	RMC-4630	24h	B4	WU-225	FALSE	up	ZNF670
ENSG00000181634	8	5.04858	-0.468799	0.7522584294221424	-0.623189	0.5331604175363334	NA	RMC-4630	24h	B4	WU-225	NA	down	TNFSF15
ENSG00000235618	8	6.961499341544125	0.5862517508112295	0.8220068342486152	0.7131957136914974	0.4757246582803511	NA	RMC-4630	24h	B4	WU-225	NA	up	FAM21EP
ENSG00000041982	16	3314.8544204993696	-0.267549	0.25707848828534835	-1.04073	0.298002	0.5565118949943529	RMC-4630	24h	B4	WU-225	FALSE	down	TNC
ENSG00000228714	4	12.46232700815353	-0.446275	0.6240353977201865	-0.715144	0.4745202004947657	NA	RMC-4630	24h	B4	WU-225	NA	down
ENSG00000182752	10	78.88461675409648	-0.0356933	0.3447716052048585	-0.103527	0.9175443570970201	0.9631043848849928	RMC-4630	24h	B4	WU-225	FALSE	down	PAPPA
ENSG00000118680	14	1231.363749459165	-0.876182	0.36185112678973147	-2.42139	0.0154614	0.1421780299990419	RMC-4630	24h	B4	WU-225	FALSE	down	MYL12B
ENSG00000241544	2	3.0530844175684617	1.5467638533399184	1.0633614222712902	1.454598428101805	0.1457804664455205	NA	RMC-4630	24h	B4	WU-225	NA	up	LINC02029
ENSG00000272886	6	524.4683209682114	0.069654	0.15417445631152313	0.4517867294974464	0.6514226307314088	0.82380161042432265	RMC-4630	24h	B4	WU-225	FALSE	up	DCP1A
ENSG00000171357	6	32.45779028853085	-1.46216	0.5427419556229505	-2.69403	0.00705932	0.10201813797082714	RMC-4630	24h	B4	WU-225	FALSE	down	LURAP1
ENSG00000136869	16	66.08725388527701	0.060351519971945745	0.3526327919574717	0.1711455126930574	0.8641093498132941	0.9416736896529735	RMC-4630	24h	B4	WU-225	FALSE	up	TLR4
ENSG00000228451	4	27.59512966379505	0.23519825989434806	0.5977498752896203	0.3934727042483955	0.6939703804309393	0.8498635067120522	RMC-4630	24h	B4	WU-225	FALSE	up	SDAD1P1
ENSG00000130653	16	63.792295230347854	0.051239699476088106	0.7792489353658605	0.0657552	0.9475726936906201	0.9749510020677786	RMC-4630	24h	B4	WU-225	FALSE	up	PNPLA7
ENSG00000197381	17	180.66607242386146	-0.232011	0.330718	-0.701537	0.4829680548392658	0.7122925957378118	RMC-4630	24h	B4	WU-225	FALSE	down	ADARB1
ENSG00000078725	13	222.87400688445607	1.0804322906401742	0.7977934049976229	1.3542757860268266	0.17564840829815118	0.4277374557228147	RMC-4630	24h	B4	WU-225	FALSE	up	BRINP1
ENSG00000272183	1	6.7556067693926956	0.4861	0.8975129008357882	0.5416083453227537	0.588088	NA	RMC-4630	24h	B4	WU-225	NA	up
ENSG00000198270	13	204.7336734999621	0.6283745666734502	0.5687831517464762	1.104770007240889	0.2692592597576672	0.5291535923323402	RMC-4630	24h	B4	WU-225	FALSE	up	TMEM116
ENSG00000136861	19	641.0363351085848	-0.715701	0.24566219647031218	-2.91335	0.00357568	0.0739236	RMC-4630	24h	B4	WU-225	FALSE	down	CDK5RAP2
ENSG00000119402	18	1148.4735811085525	0.1433182228362299	0.14174483306666785	1.0111001560728639	0.31196849568893753	0.5690858771230002	RMC-4630	24h	B4	WU-225	FALSE	up	FBXW2
ENSG00000229474	8	5.371197099182272	-0.24654	0.8043862133010569	-0.306494	0.7592282745619661	NA	RMC-4630	24h	B4	WU-225	NA	down	PATL2
ENSG00000226752	10	119.44505747844829	-0.297249	0.23888406451543442	-1.24432	0.21338122925580613	0.47061396121254273	RMC-4630	24h	B4	WU-225	FALSE	down	CUTALP
ENSG00000056558	11	30.861980722054064	-0.202022	0.35398198414975723	-0.570712	0.5681950347024614	0.7701299821064113	RMC-4630	24h	B4	WU-225	FALSE	down	TRAF1
ENSG00000119397	19	199.47519510605403	0.0384163	0.2184604266448925	0.1758503073709456	0.8604115458375293	0.9395995700592898	RMC-4630	24h	B4	WU-225	FALSE	up	CNTRL
ENSG00000148180	21	1412.742314894984	-0.372013	0.33512313837583246	-1.11008	0.2669650797071032	0.5269186011815838	RMC-4630	24h	B4	WU-225	FALSE	down	GSN
ENSG00000139746	16	828.9124570800927	-0.211813	0.1257426613698749	-1.6845	0.0920857	0.30902812443677435	RMC-4630	24h	B4	WU-225	FALSE	down	RBM26
ENSG00000102786	15	2129.049409488664	0.4282551718624266	0.4997740481085493	0.8568975789823544	0.391501	0.6394552714949123	RMC-4630	24h	B4	WU-225	FALSE	up	INTS6
ENSG00000136848	18	446.616	-0.710095	0.5067718915360379	-1.40121	0.161151	0.40826350793904903	RMC-4630	24h	B4	WU-225	FALSE	down	DAB2IP
ENSG00000225190	11	940.1964033065981	-0.168663	0.3752588441140256	-0.449458	0.6531010245595978	0.8245366147946875	RMC-4630	24h	B4	WU-225	FALSE	down	PLEKHM1
ENSG00000119421	7	370.5138901958146	0.48273572887185184	0.21375876567499275	2.2583201551875645	0.023925706603765917	0.17401594045049507	RMC-4630	24h	B4	WU-225	FALSE	up	NDUFA8
ENSG00000263826	1	28.600572779464983	0.370379	0.8839576701597308	0.4190009906412358	0.6752154083597214	0.837777	RMC-4630	24h	B4	WU-225	FALSE	up
ENSG00000106852	16	152.5705757531684	0.6804407537868354	0.3123678324858332	2.1783317071155057	0.029381350220915516	0.1878356843132115	RMC-4630	24h	B4	WU-225	FALSE	up	LHX6
ENSG00000204435	15	556.5594922308183	-0.695827	0.3434904137994781	-2.02575	0.04279	0.21987464327255127	RMC-4630	24h	B4	WU-225	FALSE	down	CSNK2B
ENSG00000247199	6	66.1016	-0.197626	0.25309996864806944	-0.780823	0.4349065773132944	0.6747157160424045	RMC-4630	24h	B4	WU-225	FALSE	down	FBXO38-DT
ENSG00000148187	18	172.70636645287365	0.011049398330122473	0.17768815032316493	0.0621842	0.9504161319256679	0.9761553442475532	RMC-4630	24h	B4	WU-225	FALSE	up	MRRF
ENSG00000095303	17	45.660822493041195	1.208296302866644	0.6015727994586904	2.0085620625698137	0.0445836	0.2237344726819426	RMC-4630	24h	B4	WU-225	FALSE	up	PTGS1
ENSG00000234156	3	4.924390952066727	0.3456151885349696	0.8749143481277535	0.39502745528697564	0.6928226259266405	NA	RMC-4630	24h	B4	WU-225	NA	up
ENSG00000227252	2	22.157548130794808	-0.775625	0.4136578046490128	-1.87504	0.0607871	0.2549482108634091	RMC-4630	24h	B4	WU-225	FALSE	down	COPS8-DT
ENSG00000155115	7	209.74495044521748	-0.423858	0.3623777699461513	-1.16966	0.24213854964596185	0.5008885345512477	RMC-4630	24h	B4	WU-225	FALSE	down	GTF3C6
ENSG00000267858	7	120.24662091589838	0.25267495085328506	0.5862210873992052	0.43102330551479856	0.6664514248022411	0.8328855725371692	RMC-4630	24h	B4	WU-225	FALSE	up	MZF1-AS1
ENSG00000196922	11	541.5696017226736	-0.214259	0.19246710909329912	-1.11322	0.2656118797111383	0.525282	RMC-4630	24h	B4	WU-225	FALSE	down	ZNF252P
ENSG00000139350	12	256.39795657927533	-0.297138	0.3084927582660441	-0.963192	0.3354512869491143	0.591626	RMC-4630	24h	B4	WU-225	FALSE	down	NEDD1
ENSG00000289423	1	1.3865165117155311	-3.11458	2.003298505287453	-1.55473	0.12001085648078771	NA	RMC-4630	24h	B4	WU-225	NA	down
ENSG00000116711	10	104.28479321956326	0.20841278592959214	0.4725503226700327	0.44103828932335815	0.6591852776409937	0.8280102687413309	RMC-4630	24h	B4	WU-225	FALSE	up	PLA2G4A
ENSG00000109775	11	109.46801690629496	-0.515805	0.5673492273980005	-0.909149	0.36327147774052326	0.61665512897877806	RMC-4630	24h	B4	WU-225	FALSE	down	UFSP2
ENSG00000186130	5	215.39267148919828	0.20416627606979665	0.1828845628418654	1.1163669196417243	0.2642651074508138	0.5235145070496549	RMC-4630	24h	B4	WU-225	FALSE	up	ZBTB6
ENSG00000261094	2	39.17914742939431	0.11568795335113821	0.7032435427282294	0.16450624331697017	0.8693326322495307	0.9437392172416358	RMC-4630	24h	B4	WU-225	FALSE	up
ENSG00000011454	18	880.3211087546716	-0.235502	0.28501792706312984	-0.826272	0.4086498006281628	0.6525025500309451	RMC-4630	24h	B4	WU-225	FALSE	down	RABGAP1
ENSG00000236901	6	115.54109705243293	0.31750070901222516	0.5115200784214182	0.6207003838286299	0.5347967768314157	0.7477901189027789	RMC-4630	24h	B4	WU-225	FALSE	up	MIR600HG
ENSG00000138279	16	1202.179751213214	-0.16624	0.38656631742666897	-0.430043	0.6671641383494427	0.8331929372157976	RMC-4630	24h	B4	WU-225	FALSE	down	ANXA7
ENSG00000145337	5	124.46172058857867	-0.162646	2.274304370228755	-0.0715148	0.9429880316425722	0.9729320452780207	RMC-4630	24h	B4	WU-225	FALSE	down	PYURF
ENSG00000119522	17	276.0446028453633	-0.344495	0.25542967030897296	-1.34869	0.17743710694819542	0.42957874388037415	RMC-4630	24h	B4	WU-225	FALSE	down	DENND1A
ENSG00000136931	10	7.4574294094225735	0.4732776122794401	0.7643099038050863	0.6192221374121235	0.5357700301726147	NA	RMC-4630	24h	B4	WU-225	NA	up	NR5A1
ENSG00000148200	17	253.2154871602337	-0.162285	0.2659497603953225	-0.610211	0.5417223682197707	0.7518780306901056	RMC-4630	24h	B4	WU-225	FALSE	down	NR6A1
ENSG00000122140	12	272.50745090287944	-0.46557	0.2628888116097719	-1.77098	0.0765646	0.2823413163205917	RMC-4630	24h	B4	WU-225	FALSE	down	MRPS2
ENSG00000224020	2	14.046543684956465	0.0377859	0.5150761378491955	0.0733599	0.9415197534315872	NA	RMC-4630	24h	B4	WU-225	NA	up	MIR181A2HG
ENSG00000183801	8	16.5518	-0.682561	0.5587645061286818	-1.22155	0.2218761880521244	NA	RMC-4630	24h	B4	WU-225	NA	down	OLFML1
ENSG00000136942	15	2857.430468327855	0.30551606353465316	0.16936157222197432	1.803927889463777	0.0712426	0.27336646953390614	RMC-4630	24h	B4	WU-225	FALSE	up	RPL35
ENSG00000115310	19	5649.311796705293	-0.213024	0.14931101561927826	-1.42671	0.15366334028781153	0.3990945229870066	RMC-4630	24h	B4	WU-225	FALSE	down	RTN4
ENSG00000239705	2	4.1299563714985155	0.999999	1.0507318358203126	0.9517169103211854	0.3412405708908497	NA	RMC-4630	24h	B4	WU-225	NA	up	HSPA5-DT
ENSG00000138162	19	1111.2123069373201	0.6761973277381622	0.26197041311076863	2.581197318081285	0.00984583	0.11848684446074394	RMC-4630	24h	B4	WU-225	FALSE	up	TACC2
ENSG00000222724	1	23.559020786056166	1.3953311452106951	0.893813	1.5610998161580718	0.1185002014690226	0.3489483461880482	RMC-4630	24h	B4	WU-225	FALSE	up	RNU2-63P
ENSG00000227740	2	13.638790121268764	0.10555846579283953	0.5616717911534491	0.1879362066164382	0.850927	NA	RMC-4630	24h	B4	WU-225	NA	up	LINC02803
ENSG00000172869	15	787.0825497278609	0.2812059343679196	0.12863867124064263	2.186013985187016	0.028814582169975247	0.18635248279463337	RMC-4630	24h	B4	WU-225	FALSE	up	DMXL1
ENSG00000169155	10	1318.4487369563753	0.49683344593454726	0.45652551137476766	1.0882928413757151	0.27646584979163263	0.537207	RMC-4630	24h	B4	WU-225	FALSE	up	ZBTB43
ENSG00000128607	14	1048.5876785154253	0.1437678597296463	0.21361396226534765	0.6730265110248754	0.5009304249869634	0.7259651227031202	RMC-4630	24h	B4	WU-225	FALSE	up	KLHDC10
ENSG00000288995	1	58.32426687209823	0.074939	0.7083571456616429	0.10579265529858554	0.9157468643099471	0.9624947811593361	RMC-4630	24h	B4	WU-225	FALSE	up
ENSG00000177125	6	725.4907161166509	0.0734455	0.2002697867996621	0.36673285244478016	0.7138182986885492	0.8621575883388697	RMC-4630	24h	B4	WU-225	FALSE	up	ZBTB34
ENSG00000136895	19	85.9586	-0.0558442	0.20090666364085757	-0.277961	0.7810422803649053	0.90041	RMC-4630	24h	B4	WU-225	FALSE	down	GARNL3
ENSG00000201302	1	18.852537305446354	1.5889878773044774	0.7032696604071124	2.2594290167225983	0.0238567	NA	RMC-4630	24h	B4	WU-225	NA	up	SNORA65
ENSG00000246263	4	20.656055994160113	0.3495888342070404	0.37072447978062983	0.942988	0.34568690504844657	0.6012969515018116	RMC-4630	24h	B4	WU-225	FALSE	up	UBR5-DT
ENSG00000177291	4	7.363919860936526	0.862534	1.1188980875072811	0.7708783146656054	0.44077906184556703	NA	RMC-4630	24h	B4	WU-225	NA	up	GJD4
ENSG00000185739	13	13.812561226641536	0.6174347434283797	0.45047686652848623	1.3706247519135053	0.17049196291661212	NA	RMC-4630	24h	B4	WU-225	NA	up	SRL
ENSG00000139163	16	1176.282709143266	0.0201824	0.17003759506326718	0.11869353448744628	0.9055181590684948	0.9577044494264637	RMC-4630	24h	B4	WU-225	FALSE	up	ETNK1
ENSG00000148356	15	405.6982928967919	0.030489837852286237	0.25784020726190066	0.11825090499293715	0.9058688565130689	0.9577973810212602	RMC-4630	24h	B4	WU-225	FALSE	up	LRSAM1
ENSG00000136854	24	542.6750472552912	-0.203586	0.252213	-0.807198	0.41955213969206295	0.6616250312981535	RMC-4630	24h	B4	WU-225	FALSE	down	STXBP1
ENSG00000162772	17	1425.9414593908718	1.1189229785385306	0.7651384620311109	1.4623797313342153	0.14363718052555796	0.3828988848596461	RMC-4630	24h	B4	WU-225	FALSE	up	ATF3
ENSG00000187024	15	55.33996185475003	-0.616523	0.3029117580047571	-2.03532	0.0418183	0.2175595558539991	RMC-4630	24h	B4	WU-225	FALSE	down	PTRH1
ENSG00000280401	1	24.12969907327306	-0.756505	0.8930051383091717	-0.847145	0.3969142615767345	0.6432630312161224	RMC-4630	24h	B4	WU-225	FALSE	down
ENSG00000160401	15	12.006830891021217	0.9770288218652637	1.4421445546323537	0.6774832791393356	0.4980993755299458	NA	RMC-4630	24h	B4	WU-225	NA	up	CFAP157
ENSG00000166257	10	192.57839896665183	-0.108021	0.21232540950752277	-0.508753	0.6109250860601634	0.797412	RMC-4630	24h	B4	WU-225	FALSE	down	SCN3B
ENSG00000160404	18	202.33928152134527	0.32725206872363555	0.2636985853304799	1.2410080558964975	0.2146027729139853	0.4721919257466307	RMC-4630	24h	B4	WU-225	FALSE	up	TOR2A
ENSG00000119986	7	112.76037870214448	0.451376	0.19450853145537889	2.3205956131603336	0.020308679182430876	0.16141694770594187	RMC-4630	24h	B4	WU-225	FALSE	up	AVPI1
ENSG00000151812	15	5.515992277646272	-0.954873	0.8228096319295117	-1.1605	0.24584410773394638	NA	RMC-4630	24h	B4	WU-225	NA	down	SLC35F4
ENSG00000136877	15	231.65251203972517	-0.559863	0.2040464211968339	-2.7438	0.00607321	0.0959835	RMC-4630	24h	B4	WU-225	FALSE	down	FPGS
ENSG00000106992	19	224.3630108984892	-0.599408	0.25803050306019554	-2.32301	0.020178501089672316	0.16073842394626334	RMC-4630	24h	B4	WU-225	FALSE	down	AK1
ENSG00000180015	12	11.249569216714308	-0.435838	0.4886810162075906	-0.891866	0.3724647585800002	NA	RMC-4630	24h	B4	WU-225	NA	down
ENSG00000171169	9	128.62084127087604	0.16958065478931622	0.41360944518994686	0.410002	0.6818045601535072	0.8417547674640393	RMC-4630	24h	B4	WU-225	FALSE	up	NAIF1
ENSG00000288758	1	7.589494082884591	2.0846888074770025	1.2834779666358949	1.6242497819741695	0.10432251015268572	NA	RMC-4630	24h	B4	WU-225	NA	up
ENSG00000148339	13	1081.4802593034988	0.5919727413497722	0.483747	1.2237235514613125	0.22105653203176046	0.4784656793483253	RMC-4630	24h	B4	WU-225	FALSE	up	SLC25A25
ENSG00000156711	17	43.15140052112551	-0.154623	0.3998016872804479	-0.386749	0.6989424060043641	0.8526178363968503	RMC-4630	24h	B4	WU-225	FALSE	down	MAPK13
ENSG00000148334	16	464.07104547521783	-0.51616	0.27671777946614357	-1.8653	0.06214	0.25785856500085785	RMC-4630	24h	B4	WU-225	FALSE	down	PTGES2
ENSG00000254206	5	8.658207305993805	-1.21319	1.0767992013641556	-1.12666	0.25988674769458836	NA	RMC-4630	24h	B4	WU-225	NA	down	NPIPB11
ENSG00000232850	3	12.144370091628797	-0.131704	0.5739532614236877	-0.229467	0.8185055908628267	NA	RMC-4630	24h	B4	WU-225	NA	down	PTGES2-AS1
ENSG00000276256	1	0.16257542991907872	0.1359701893341727	3.5338176701188644	0.0384769	0.9693074850207967	NA	RMC-4630	24h	B4	WU-225	NA	up
ENSG00000171159	5	168.92979963930742	-0.136268	0.19835576554059164	-0.686986	0.4920918010469344	0.7193348093681425	RMC-4630	24h	B4	WU-225	FALSE	down	BBLN
ENSG00000148337	22	1271.220693100213	-0.693402	0.31750162451210273	-2.18393	0.0289673	0.1866650476446995	RMC-4630	24h	B4	WU-225	FALSE	down	CIZ1
ENSG00000261742	6	13.906976879621514	-1.03175	0.6868202928940859	-1.50221	0.13304239030152423	NA	RMC-4630	24h	B4	WU-225	NA	down	LINC00922
ENSG00000106976	21	412.49589023419884	-1.65911	0.6205405578137361	-2.67365	0.00750297	0.10429927649767162	RMC-4630	24h	B4	WU-225	FALSE	down	DNM1
ENSG00000081985	14	17.69192792567747	0.9429174776340765	0.4650755997517961	2.0274498987633356	0.0426164	NA	RMC-4630	24h	B4	WU-225	NA	up	IL12RB2
ENSG00000167110	19	759.386	-0.468395	0.2572282093708909	-1.82093	0.0686172	0.26899224809821454	RMC-4630	24h	B4	WU-225	FALSE	down	GOLGA2
ENSG00000263272	1	15.704113883485226	-0.309426	0.5686775275486966	-0.544114	0.5863627785791584	NA	RMC-4630	24h	B4	WU-225	NA	down
ENSG00000250072	7	9.67255	-0.297973	1.239074466549924	-0.24048	0.8099578976233225	NA	RMC-4630	24h	B4	WU-225	NA	down	SH3TC2-DT
ENSG00000149292	17	12.71262353772099	-0.291718	0.49295515702662557	-0.591774	0.554002	NA	RMC-4630	24h	B4	WU-225	NA	down	TTC12
ENSG00000167113	11	318.93140021441855	-0.139503	0.1318391310085145	-1.05813	0.2899957227007103	0.5508074996045405	RMC-4630	24h	B4	WU-225	FALSE	down	COQ4
ENSG00000223551	1	13.008648798686993	-0.0330865	0.8117439745972993	-0.0407597	0.9674874562890209	NA	RMC-4630	24h	B4	WU-225	NA	down	TMSB4XP4
ENSG00000167118	11	325.7590406099337	-0.306829	0.20527956551669055	-1.49469	0.13499550578497707	0.37163256001201084	RMC-4630	24h	B4	WU-225	FALSE	down	URM1
ENSG00000230510	8	7.539635132773569	0.21691682928927833	1.0508380035238767	0.2064227107906929	0.8364607321789872	NA	RMC-4630	24h	B4	WU-225	NA	up	PPP5D1P
ENSG00000288805	1	5.885879983339148	0.13857020801429978	1.7658440767912413	0.0784725	0.9374522006535764	NA	RMC-4630	24h	B4	WU-225	NA	up
ENSG00000197694	18	4152.300597749713	-0.479951	0.24095015267418787	-1.99191	0.0463811	0.2267016943890224	RMC-4630	24h	B4	WU-225	FALSE	down	SPTAN1
ENSG00000119333	12	286.93890034649326	-1.02187	0.5383189339252316	-1.89827	0.057660526197792904	0.24903382435426072	RMC-4630	24h	B4	WU-225	FALSE	down	DYNC2I2
ENSG00000160447	7	131.86409494506512	-0.946019	0.3736084350051959	-2.53211	0.011337708373150441	0.12378009138688766	RMC-4630	24h	B4	WU-225	FALSE	down	PKN3
ENSG00000167136	7	138.37087412010902	-0.0674542	0.21035095237084248	-0.320674	0.7484571839271801	0.8824903343562244	RMC-4630	24h	B4	WU-225	FALSE	down	ENDOG
ENSG00000198917	13	357.28765578205525	-0.52253	0.2189210871614063	-2.38684	0.0169938	0.14885874547387623	RMC-4630	24h	B4	WU-225	FALSE	down	SPOUT1
ENSG00000286112	1	33.84420044426923	0.6192892590979648	0.4364748268617995	1.4188430145000084	0.15594478899822503	0.40181096736455907	RMC-4630	24h	B4	WU-225	FALSE	up
ENSG00000136802	12	1557.1995785344725	0.18780178541039458	0.18196357251439307	1.0320845145834874	0.3020325274800641	0.5596251173495059	RMC-4630	24h	B4	WU-225	FALSE	up	LRRC8A
ENSG00000175287	19	33.002384852969925	-0.233442	0.31982795255429636	-0.729899	0.4654520431983304	0.69877	RMC-4630	24h	B4	WU-225	FALSE	down	PHYHD1
ENSG00000021488	13	16.87320480192626	0.37367544911736034	0.6376422772106557	0.5860267778228112	0.5578575201501228	NA	RMC-4630	24h	B4	WU-225	NA	up	SLC7A9
ENSG00000175283	8	330.7046356549679	-0.127625	0.16359954262151982	-0.780106	0.4353285359198329	0.6751612728175718	RMC-4630	24h	B4	WU-225	FALSE	down	DOLK
ENSG00000095321	18	363.3510933956846	-0.759415	0.42092787084439937	-1.80415	0.0712085	0.27330539339218624	RMC-4630	24h	B4	WU-225	FALSE	down	CRAT
ENSG00000111671	10	53.77150143875186	-0.505101	0.3765429538985572	-1.34142	0.179785	0.431467	RMC-4630	24h	B4	WU-225	FALSE	down	SPSB2
ENSG00000188483	8	666.1154464980995	0.43736554733640143	0.6279309451726028	0.6965185434780259	0.4861041484654331	0.714216	RMC-4630	24h	B4	WU-225	FALSE	up	IER5L
ENSG00000138399	18	302.6765584247508	0.13326449123624073	0.28585974515965373	0.46618837906614663	0.6410806667429055	0.8170476063042373	RMC-4630	24h	B4	WU-225	FALSE	up	FASTKD1
ENSG00000233901	7	9.711166115766446	-0.0761572	0.6822329148779193	-0.111629	0.9111172680933354	NA	RMC-4630	24h	B4	WU-225	NA	down	LINC01503
ENSG00000165312	7	170.58959899044663	0.762816	0.21056565782526412	3.6226974293583014	2.915467814076487e-4	0.0211688	RMC-4630	24h	B4	WU-225	TRUE	up	OTUD1
ENSG00000151322	20	27.704468934070583	-2.25665	0.716519	-3.14947	0.00163569	0.049749670357451196	RMC-4630	24h	B4	WU-225	TRUE	down	NPAS3
ENSG00000204054	14	879.0767496492359	-1.10046	0.5085968095629361	-2.16371	0.030486255567922258	0.19147865490425053	RMC-4630	24h	B4	WU-225	FALSE	down	LINC00963
ENSG00000173714	8	22.46996713141213	1.174485981270026	0.6428256237229405	1.827067773789043	0.0676896	0.2675892650768545	RMC-4630	24h	B4	WU-225	FALSE	up	WFIKKN2
ENSG00000227619	3	2.5137361616108693	0.6172972346149583	1.4195510381753091	0.4348538502767975	0.6636685144398375	NA	RMC-4630	24h	B4	WU-225	NA	up
ENSG00000148335	15	373.9495825583891	0.26452378898429746	0.12113808369652507	2.183655056381625	0.0289876	0.1866650476446995	RMC-4630	24h	B4	WU-225	FALSE	up	NTMT1
ENSG00000136816	16	664.4490411306647	-0.0779671	0.1260141184870531	-0.618717	0.536103	0.7486224402634353	RMC-4630	24h	B4	WU-225	FALSE	down	TOR1B
ENSG00000136827	12	468.0578087337599	-0.0127603	0.18677550347938848	-0.0683191	0.9455316134146322	0.9738591836934264	RMC-4630	24h	B4	WU-225	FALSE	down	TOR1A
ENSG00000136878	14	275.43743535603227	0.15823638819229055	0.23026412817806055	0.6871951330166729	0.4919597709485678	0.7193348093681425	RMC-4630	24h	B4	WU-225	FALSE	up	USP20
ENSG00000106638	18	409.311	-0.460327	0.2163580508496497	-2.12762	0.0333688	0.19910947807762572	RMC-4630	24h	B4	WU-225	FALSE	down	TBL2
ENSG00000259687	3	11.873900865131505	-0.139214	1.0657168606224083	-0.130629	0.8960685995366626	NA	RMC-4630	24h	B4	WU-225	NA	down	LINC01220
ENSG00000277957	1	59.71207570555472	0.7249699833744536	0.6980853635821769	1.0385119373572311	0.2990317806297838	0.5574225407793307	RMC-4630	24h	B4	WU-225	FALSE	up	SENP3-EIF4A1
ENSG00000288924	1	51.50778788645927	0.27194456366616687	0.2885753133050915	0.9423694651893454	0.34600351472799307	0.6016930263058817	RMC-4630	24h	B4	WU-225	FALSE	up
ENSG00000107130	10	1551.3355649027994	-0.467848	0.4058350540608569	-1.1528	0.24899156425595195	0.5081943523583593	RMC-4630	24h	B4	WU-225	FALSE	down	NCS1
ENSG00000235688	3	1.3419253797191477	0.7716471020078869	1.6470698595822821	0.4684968870741077	0.6394292965928132	NA	RMC-4630	24h	B4	WU-225	NA	up	SNTG2-AS1
ENSG00000148357	18	12.601526150507325	0.3229481993904365	0.7575376778758429	0.4263130519078502	0.6698797485553656	NA	RMC-4630	24h	B4	WU-225	NA	up	HMCN2
ENSG00000107164	16	982.2270461488037	-0.475238	0.14717468258258756	-3.22908	0.0012419	0.0443368	RMC-4630	24h	B4	WU-225	TRUE	down	FUBP3
ENSG00000112874	10	51.11594789807497	-0.640967	0.5085155515019365	-1.26047	0.20750080733789888	0.46444335581364415	RMC-4630	24h	B4	WU-225	FALSE	down	NUDT12
ENSG00000165521	16	60.97021603327937	0.5778676281595683	0.6752656746257617	0.8557633682177429	0.3921286812147386	0.6402013989417251	RMC-4630	24h	B4	WU-225	FALSE	up	EML5
ENSG00000168528	12	146.00427571045893	-0.898638	0.38670992104054946	-2.3238	0.0201359	0.16055348299793523	RMC-4630	24h	B4	WU-225	FALSE	down	SERINC2
ENSG00000125843	11	159.2592595397875	0.010753514378761403	0.25328220866623025	0.042456651161519796	0.9661346679299689	0.984341	RMC-4630	24h	B4	WU-225	FALSE	up	AP5S1
ENSG00000163867	17	371.78109234538607	-0.284516	0.12205544345394546	-2.33104	0.0197514	0.15960392305198257	RMC-4630	24h	B4	WU-225	FALSE	down	ZMYM6
ENSG00000126883	19	1694.8152162846075	0.0331854	0.2688097657044662	0.12345301402216612	0.9017483789743934	0.9563167533931524	RMC-4630	24h	B4	WU-225	FALSE	up	NUP214
ENSG00000273008	1	8.953180697073634	-1.29063	0.8775233329469355	-1.47076	0.14135589469634202	NA	RMC-4630	24h	B4	WU-225	NA	down	CSGALNACT2-DT
ENSG00000196072	12	424.60180674232276	0.10650135273324111	0.2408905523827581	0.4421151086241771	0.6584059118496784	0.8275721840177022	RMC-4630	24h	B4	WU-225	FALSE	up	BLOC1S2
ENSG00000289000	1	17.94920308169386	-0.301696	0.9316673139713266	-0.323823	0.746072	NA	RMC-4630	24h	B4	WU-225	NA	down
ENSG00000288701	1	3482.397356499601	-0.707841	0.3256348309095316	-2.17373	0.0297256	0.18878143139983605	RMC-4630	24h	B4	WU-225	FALSE	down	PRRC2B
ENSG00000139547	8	11.074451310351147	-1.31478	0.5477436400139821	-2.40036	0.016378855528070106	NA	RMC-4630	24h	B4	WU-225	NA	down	RDH16
ENSG00000130714	19	449.5807436165164	0.00131757	0.16306071797850422	0.00808025	0.9935529661976594	0.9970023422319951	RMC-4630	24h	B4	WU-225	FALSE	up	POMT1
ENSG00000197568	15	40.65924017486233	0.6299240288877953	0.3691364558352321	1.7064801347309042	0.087918721854541207	0.30307761226462254	RMC-4630	24h	B4	WU-225	FALSE	up	ANKRD13C-DT
ENSG00000138119	17	1046.0876706537163	-0.724721	0.3736386686351153	-1.93963	0.0524247	0.23986109549003704	RMC-4630	24h	B4	WU-225	FALSE	down	MYOF
ENSG00000130717	13	485.3026553090861	-0.100694	0.23836787955525401	-0.422432	0.6727100217907975	0.8362792045225237	RMC-4630	24h	B4	WU-225	FALSE	down	UCK1
ENSG00000107263	19	1073.150195292982	-1.01143	0.4291505553481832	-2.35682	0.018432277076081156	0.15446879358395266	RMC-4630	24h	B4	WU-225	FALSE	down	RAPGEF1
ENSG00000268894	7	2.7684805564022326	-0.808321	1.8483235450464772	-0.437326	0.6618746406311782	NA	RMC-4630	24h	B4	WU-225	NA	down	PLCE1-AS1
ENSG00000104957	14	199.77239289305305	-0.0520468	0.17368096322223017	-0.299669	0.7644296378306334	0.8909256712619743	RMC-4630	24h	B4	WU-225	FALSE	down	YJU2B
ENSG00000196358	12	6.737588025631123	-0.829152	0.7073797970898573	-1.17214	0.24113887773650933	NA	RMC-4630	24h	B4	WU-225	NA	down	NTNG2
ENSG00000165699	15	2016.9368571736304	0.2909250634886209	0.18464562579977162	1.5755860028013766	0.11512124400408463	0.34351246721885886	RMC-4630	24h	B4	WU-225	FALSE	up	TSC1
ENSG00000148308	18	1090.246128411206	0.2573624652691172	0.14055225988664785	1.8310802364663086	0.0670886	0.26635044855054824	RMC-4630	24h	B4	WU-225	FALSE	up	GTF3C5
ENSG00000251349	3	126.07837082096009	0.0688939	0.3204869532796935	0.21496621448191022	0.8297936597010662	0.9258944844325928	RMC-4630	24h	B4	WU-225	FALSE	up	MSANTD3-TMEFF1
ENSG00000160271	16	578.4838103831257	0.15608611901486652	0.29544439764948177	0.5283096252853935	0.5972844520841901	0.7887177398370565	RMC-4630	24h	B4	WU-225	FALSE	up	RALGDS
ENSG00000148288	13	39.31147113457925	-0.204765	0.4274253201820576	-0.479067	0.6318907936010061	0.8116742576041587	RMC-4630	24h	B4	WU-225	FALSE	down	GBGT1
ENSG00000148297	16	549.1264981896952	-0.273813	0.15291265862567807	-1.79065	0.0733496	0.27699623072147933	RMC-4630	24h	B4	WU-225	FALSE	down	MED22
ENSG00000148290	10	207.82244049795503	-0.357527	0.2880964926359486	-1.241	0.21460698900700165	0.4721919257466307	RMC-4630	24h	B4	WU-225	FALSE	down	SURF1
ENSG00000198870	8	13.613105732233159	-0.354616	0.681653	-0.520229	0.602904	NA	RMC-4630	24h	B4	WU-225	NA	down	STKLD1
ENSG00000160323	19	30.711929402110247	-0.0440368	0.6403852299936924	-0.0687662	0.9451757434652043	0.973846	RMC-4630	24h	B4	WU-225	FALSE	down	ADAMTS13
ENSG00000197859	11	11.39881227489566	0.5452430640856588	0.7804631344533621	0.6986147583608137	0.48479281803350094	NA	RMC-4630	24h	B4	WU-225	NA	up	ADAMTSL2
ENSG00000277728	1	16.77641063339289	0.026028965249939265	0.6380401530881942	0.040795183694875344	0.9674591790190091	NA	RMC-4630	24h	B4	WU-225	NA	up
ENSG00000160293	17	271.6154319191421	-1.2021	0.47736055039714154	-2.51822	0.011794824416762906	0.12537214355300316	RMC-4630	24h	B4	WU-225	FALSE	down	VAV2
ENSG00000235106	10	249.30773955063194	-1.24228	0.49820016981181686	-2.49353	0.012648004634006787	0.1288810234909302	RMC-4630	24h	B4	WU-225	FALSE	down	BRD3OS
ENSG00000053254	16	1015.6988843246321	-0.130719	0.39256192904465487	-0.332989	0.7391422266462426	0.8765138376243599	RMC-4630	24h	B4	WU-225	FALSE	down	FOXN3
ENSG00000196363	10	747.9845023089597	-0.094941	0.2171193721022876	-0.437276	0.6619114232487209	0.8299431627119608	RMC-4630	24h	B4	WU-225	FALSE	down	WDR5
ENSG00000221676	1	13.76524094325849	-0.258539	0.554309	-0.466416	0.6409179230144463	NA	RMC-4630	24h	B4	WU-225	NA	down	RNU6ATAC
ENSG00000148516	23	531.6170785722916	-0.931528	0.3741288499354682	-2.48986	0.0127794	0.12960848850351495	RMC-4630	24h	B4	WU-225	FALSE	down	ZEB1
ENSG00000187243	17	612.1060059852123	-1.10165	0.72878	-1.51164	0.13062513719909777	0.36652625233192276	RMC-4630	24h	B4	WU-225	FALSE	down	MAGED4B
ENSG00000154655	16	41.729308514578335	-0.889085	0.5360006769983435	-1.65874	0.0971686	0.31824879961640123	RMC-4630	24h	B4	WU-225	FALSE	down	L3MBTL4
ENSG00000261556	10	629.6004570380115	0.8004086922358211	0.5941597068003376	1.3471271832722775	0.17793927466248308	0.4298560075324889	RMC-4630	24h	B4	WU-225	FALSE	up	SMG1P7
ENSG00000196422	11	80.6478	-0.872088	0.516826	-1.68739	0.091528	0.30799584391609564	RMC-4630	24h	B4	WU-225	FALSE	down	PPP1R26
ENSG00000235587	2	1.0074361527049105	-2.65426	2.1577062076620988	-1.23013	0.2186491215719976	NA	RMC-4630	24h	B4	WU-225	NA	down	GAPDHP65
ENSG00000160345	13	7.548937773678483	-0.290838	0.9334630129013671	-0.311569	0.7553679691782925	NA	RMC-4630	24h	B4	WU-225	NA	down	PIERCE1
ENSG00000130559	19	1387.468997125753	-0.150614	0.11617403032334372	-1.29645	0.19482083824824617	0.4502654858197951	RMC-4630	24h	B4	WU-225	FALSE	down	CAMSAP1
ENSG00000130560	9	412.4166056557611	-0.275946	0.27790766685187285	-0.992942	0.320738	0.577328	RMC-4630	24h	B4	WU-225	FALSE	down	UBAC1
ENSG00000148411	8	491.1103173058011	-0.499183	0.3582246010056328	-1.39349	0.1634713259517158	0.41164242731429934	RMC-4630	24h	B4	WU-225	FALSE	down	NACC2
ENSG00000238227	8	670.4055297698663	-0.547685	0.30782402505073564	-1.77921	0.0752047	0.2796873896697946	RMC-4630	24h	B4	WU-225	FALSE	down	TMEM250
ENSG00000165661	17	719.9201917594055	-0.463363	0.23361723007493712	-1.98343	0.047319693745465095	0.22885484671457684	RMC-4630	24h	B4	WU-225	FALSE	down	QSOX2
ENSG00000184378	3	85.04808824327387	0.3810445001845159	0.30975367802543685	1.2301532708619676	0.21863971479358832	0.4763436863656772	RMC-4630	24h	B4	WU-225	FALSE	up	ACTRT3
ENSG00000260220	7	31.195023714469407	-0.27351	1.0629894356835003	-0.257302	0.7969453690889594	0.9090148666166092	RMC-4630	24h	B4	WU-225	FALSE	down	CCDC187
ENSG00000160360	13	374.8715583353854	-1.00588	0.4475879315907245	-2.24733	0.024618829860395496	0.17620048228654492	RMC-4630	24h	B4	WU-225	FALSE	down	GPSM1
ENSG00000187796	16	68.8803	0.10386728865263614	0.9609923741829278	0.1080833640755454	0.9139295643855094	0.9612569176147101	RMC-4630	24h	B4	WU-225	FALSE	up	CARD9
ENSG00000266992	1	5.023757922767599	-0.316979	1.0108533023808768	-0.313576	0.7538433546363588	NA	RMC-4630	24h	B4	WU-225	NA	down	DHX40P1
ENSG00000165684	6	514.5910012939595	0.00853652	0.5383416139685531	0.0158571	0.9873484175552489	0.9936612572495327	RMC-4630	24h	B4	WU-225	FALSE	up	SNAPC4
ENSG00000165689	17	639.9643564061581	0.15269642642359466	0.1396591224513057	1.0933508942592318	0.2742397651421781	0.5352322646522448	RMC-4630	24h	B4	WU-225	FALSE	up	ENTR1
ENSG00000165688	12	552.6164497870535	-0.15671	0.1079046043887441	-1.4523	0.14641897258431363	0.3873212523487022	RMC-4630	24h	B4	WU-225	FALSE	down	PMPCA
ENSG00000148396	19	1886.5731648364463	-0.0174203	0.15809122492194563	-0.110192	0.9122573562869417	0.9602372760692439	RMC-4630	24h	B4	WU-225	FALSE	down	SEC16A
ENSG00000172889	16	101.96634834044016	-0.56394	0.44573241237093725	-1.2652	0.20579981393553456	0.4623472005802368	RMC-4630	24h	B4	WU-225	FALSE	down	EGFL7
ENSG00000165716	11	78.7228	-0.741381	0.5692459051363441	-1.30239	0.19278275537265685	0.4474941796526691	RMC-4630	24h	B4	WU-225	FALSE	down	DIPK1B
ENSG00000233016	8	2234.1297946840464	0.5070866807096116	0.3687310869878767	1.3752208549920386	0.1690629846332736	0.4187568653655409	RMC-4630	24h	B4	WU-225	FALSE	up	SNHG7
ENSG00000151364	17	9.799	0.6924938655801185	0.6046355612173729	1.1453078680748643	0.25208164782814546	NA	RMC-4630	24h	B4	WU-225	NA	up	KCTD14
ENSG00000232434	3	17.539941442424105	0.11922414427674455	0.441126	0.27027231929169077	0.7869507591813405	NA	RMC-4630	24h	B4	WU-225	NA	up	AJM1
ENSG00000257815	8	59.02064935032911	1.0046402083915515	0.5427092437252669	1.8511573554478202	0.0641469	0.26178017843949614	RMC-4630	24h	B4	WU-225	FALSE	up	PRANCR
ENSG00000102760	13	32.309216879206545	0.4434833865040411	0.3247424937509536	1.3656463044967266	0.1720500053994467	0.4226972214560661	RMC-4630	24h	B4	WU-225	FALSE	up	RGCC
ENSG00000054148	18	199.39938533845023	-0.407246	0.40934407812851337	-0.994875	0.3197968260450635	0.576307	RMC-4630	24h	B4	WU-225	FALSE	down	PHPT1
ENSG00000127191	18	254.15186441814552	-0.221517	0.25956396630639583	-0.853418	0.393427	0.6409290994316936	RMC-4630	24h	B4	WU-225	FALSE	down	TRAF2
ENSG00000260190	1	15.52516495919334	0.4933861056994972	0.8537312583370282	0.5779173491439887	0.5633199215674807	NA	RMC-4630	24h	B4	WU-225	NA	up
ENSG00000164344	16	2.0752188644180922	0.9028154216253884	0.993588	0.908641	0.36353954135815236	NA	RMC-4630	24h	B4	WU-225	NA	up	KLKB1
ENSG00000159069	14	729.1968357218789	0.00807335	0.1366140512465676	0.059096	0.9528756265186135	0.9767251358231439	RMC-4630	24h	B4	WU-225	FALSE	up	FBXW5
ENSG00000139546	11	382.49675161679676	0.26604868697864226	0.36494432274438104	0.7290117160282322	0.4659944958079043	0.6989917437118565	RMC-4630	24h	B4	WU-225	FALSE	up	TARBP2
ENSG00000148362	11	125.72932420410353	-0.427563	0.24323162437713342	-1.75784	0.0787744	0.2864003885558902	RMC-4630	24h	B4	WU-225	FALSE	down	NA
ENSG00000263155	6	35.92105004782274	0.0990407	0.46867424869332797	0.21132093529636023	0.8326368477747363	0.9270710291172892	RMC-4630	24h	B4	WU-225	FALSE	up	MYZAP
ENSG00000169583	13	0.7306651539503335	0.896023	2.868805829968608	0.3123330805641962	0.7547874019720369	NA	RMC-4630	24h	B4	WU-225	NA	up	CLIC3
ENSG00000144182	17	74.1814	0.6174520130602865	0.306198	2.0165137442974075	0.0437463	0.2219524447679818	RMC-4630	24h	B4	WU-225	FALSE	up	LIPT1
ENSG00000107281	10	37.244961689696225	-0.184147	0.45988935442018963	-0.400416	0.6888499328479556	0.846559	RMC-4630	24h	B4	WU-225	FALSE	down	NPDC1
ENSG00000171295	13	345.67201023328414	0.2382220751242907	0.36902821722559903	0.6455389154663416	0.518578	0.7385093291676132	RMC-4630	24h	B4	WU-225	FALSE	up	ZNF440
ENSG00000186193	9	231.6989298959313	0.5745045370790159	0.31176577192804983	1.8427441008873857	0.0653664	0.26352353171433973	RMC-4630	24h	B4	WU-225	FALSE	up	SAPCD2
ENSG00000226761	3	25.937343235459636	-0.0660182	0.565281	-0.116788	0.9070278101459361	0.9579725464390723	RMC-4630	24h	B4	WU-225	FALSE	down	TAS2R46
ENSG00000177239	16	1048.607054115707	-0.226118	0.22600661239966613	-1.00049	0.3170713173965132	0.5744433341935382	RMC-4630	24h	B4	WU-225	FALSE	down	MAN1B1
ENSG00000176101	12	546.0234972588535	0.0420438	0.2328597837409728	0.18055403580418358	0.8567176369160496	0.9379026937758196	RMC-4630	24h	B4	WU-225	FALSE	up	SSNA1
ENSG00000187713	7	214.47188846841087	-0.540328	0.19794365220356241	-2.7297	0.00633913	0.098277	RMC-4630	24h	B4	WU-225	FALSE	down	TMEM203
ENSG00000188566	15	220.66156146043022	0.0705438	0.2765292131870043	0.25510432492507124	0.7986425238505418	0.9093820938500589	RMC-4630	24h	B4	WU-225	FALSE	up	NDOR1
ENSG00000171817	17	104.42829954729847	0.6472283033105493	0.5983857135288593	1.0816239236288758	0.2794196697080713	0.5397349486842709	RMC-4630	24h	B4	WU-225	FALSE	up	ZNF540
ENSG00000197768	11	29.719997495232974	0.5930424453552384	1.8852198471059336	0.3145746880745174	0.7530846001299231	0.8848574834130326	RMC-4630	24h	B4	WU-225	FALSE	up	STPG3
ENSG00000188986	9	937.9892977036616	0.14368200786776023	0.1899627952666587	0.7563692020117296	0.4494278678693928	0.6868239932586973	RMC-4630	24h	B4	WU-225	FALSE	up	NELFB
ENSG00000215067	11	59.38649940243004	0.2967975088025628	0.4976986394622005	0.5963398033863907	0.5509482456664058	0.757606	RMC-4630	24h	B4	WU-225	FALSE	up	NA
ENSG00000260996	1	21.9534	-0.447941	0.8709568087942858	-0.514309	0.6070359901982049	0.795212	RMC-4630	24h	B4	WU-225	FALSE	down
ENSG00000198435	4	174.23909015990435	0.0712291	0.6098531132638475	0.1167972092117431	0.9070207553426249	0.9579725464390723	RMC-4630	24h	B4	WU-225	FALSE	up	NRARP
ENSG00000165802	23	282.8666212609347	-0.0905131	0.18081923765905442	-0.500572	0.6166721829204342	0.8019622575942632	RMC-4630	24h	B4	WU-225	FALSE	down	NSMF
ENSG00000182154	8	388.52438353675075	-0.0725981	0.26164283412438777	-0.27747	0.7814191708833038	0.9006	RMC-4630	24h	B4	WU-225	FALSE	down	MRPL41
ENSG00000213326	4	3.2040646239212345	0.8119360815471146	1.0922714773109454	0.7433464101305782	0.457272	NA	RMC-4630	24h	B4	WU-225	NA	up	RPS7P11
ENSG00000271751	1	4.560553469273309	1.1468660243799815	1.0946479719505866	1.0477030550162587	0.2947754395962294	NA	RMC-4630	24h	B4	WU-225	NA	up	NA
ENSG00000259158	4	37.63205324110236	0.476994	0.4613475346304617	1.0339147955618146	0.3011759975282629	0.5593504047266337	RMC-4630	24h	B4	WU-225	FALSE	up	ADAM20P1
ENSG00000165724	6	279.34808064307174	0.0892597	0.23559722120279641	0.3788658276875694	0.7047875013288218	0.8558581356525969	RMC-4630	24h	B4	WU-225	FALSE	up	ZMYND19
ENSG00000197070	14	80.44874259919862	-0.467476	0.49453	-0.945293	0.34450915715730157	0.6002750558861862	RMC-4630	24h	B4	WU-225	FALSE	down	ARRDC1
ENSG00000181090	21	849.6600506164971	-0.847148	0.3373003217638139	-2.51155	0.0120201	0.12617492065491553	RMC-4630	24h	B4	WU-225	FALSE	down	EHMT1
ENSG00000275494	1	1.7885570448591632	0.5480894859955605	1.0594233330159681	0.5173470027654181	0.604914	NA	RMC-4630	24h	B4	WU-225	NA	up
ENSG00000167526	14	2311.0114998034032	-0.130987	0.14336051329709493	-0.913691	0.3608792993049036	0.6148710890393768	RMC-4630	24h	B4	WU-225	FALSE	down	RPL13
ENSG00000112096	19	2673.9631963619813	0.48260300887840685	0.18797283844596974	2.5674082110385568	0.010246191224001092	0.11947265639777845	RMC-4630	24h	B4	WU-225	FALSE	up	NA
ENSG00000142192	21	3610.0809605295613	-0.138359	0.13572210720432193	-1.01943	0.3079997164548473	0.5661001075001496	RMC-4630	24h	B4	WU-225	FALSE	down	APP
ENSG00000148408	14	184.0369703072298	0.7745476041891589	0.8754572212559408	0.8847349537856164	0.37629959890334025	0.626194	RMC-4630	24h	B4	WU-225	FALSE	up	CACNA1B
ENSG00000281969	1	20.537014406010393	0.14342047146932158	0.8526430971717631	0.16820692262102466	0.8664204950784997	0.9426203431798662	RMC-4630	24h	B4	WU-225	FALSE	up
ENSG00000177575	13	1.178957202057642	-0.383423	2.2894421305069566	-0.167475	0.8669966011440554	NA	RMC-4630	24h	B4	WU-225	NA	down	CD163
ENSG00000151240	17	261.5231123521107	-0.40771	0.32343239051389183	-1.26057	0.20746322158284877	0.4644283914790314	RMC-4630	24h	B4	WU-225	FALSE	down	DIP2C
ENSG00000169891	18	83.72631919259402	-0.134252	0.3339771494103608	-0.401978	0.6877000382117604	0.8456988687876583	RMC-4630	24h	B4	WU-225	FALSE	down	REPS2
ENSG00000205740	2	18.34797916297139	0.7457321527104763	0.5430373677898355	1.3732612098972297	0.16967115694159107	NA	RMC-4630	24h	B4	WU-225	NA	up
ENSG00000107937	19	939.666	-0.382766	0.1782539469179106	-2.14731	0.0317689	0.1946543132448494	RMC-4630	24h	B4	WU-225	FALSE	down	GTPBP4
ENSG00000067064	13	1946.5204689570423	0.6280871923721412	0.17838616718328468	3.5209411261513712	4.300180801445771e-4	0.026721585174869566	RMC-4630	24h	B4	WU-225	TRUE	up	IDI1
ENSG00000256663	1	8.094790430304126	-3.2025	1.3214393135766964	-2.4235	0.015371889887650262	NA	RMC-4630	24h	B4	WU-225	NA	down
ENSG00000162302	13	472.17436167427815	-0.178404	0.2412683261897417	-0.739441	0.4596392809931216	0.6942860208023675	RMC-4630	24h	B4	WU-225	FALSE	down	RPS6KA4
ENSG00000185619	18	471.6309788926684	-0.144262	0.12709164206169532	-1.1351	0.2563331500221644	0.5147898509932028	RMC-4630	24h	B4	WU-225	FALSE	down	PCGF3
ENSG00000179859	10	40.73034346142425	0.11744489370824238	0.5273422345065889	0.2227109569900663	0.8237604730842989	0.9228622473507017	RMC-4630	24h	B4	WU-225	FALSE	up	RNF227
ENSG00000067829	20	146.3615334395079	-0.971502	0.2902590313483697	-3.34702	8.168600406261467e-4	0.0361227	RMC-4630	24h	B4	WU-225	TRUE	down	IDH3G
ENSG00000081181	8	160.13669503044463	-0.574321	0.5613838521848873	-1.02305	0.30628622835530117	0.5640830795466458	RMC-4630	24h	B4	WU-225	FALSE	down	ARG2
ENSG00000189241	8	844.9235372629639	0.23756942674279324	0.12881155561441046	1.844317659309564	0.0651369	0.2632446884788807	RMC-4630	24h	B4	WU-225	FALSE	up	TSPYL1
ENSG00000215417	13	113.98417744260483	-0.0482639	0.31571777996734346	-0.15287	0.8785004616001891	0.9466491208668513	RMC-4630	24h	B4	WU-225	FALSE	down	MIR17HG
ENSG00000067057	18	511.41159639820734	-1.27337	0.3964906149015665	-3.2116	0.00132	0.045399422894704104	RMC-4630	24h	B4	WU-225	TRUE	down	PFKP
ENSG00000165533	19	108.46944078135591	-0.738545	0.4374419864181299	-1.68833	0.0913485	0.30770230070079707	RMC-4630	24h	B4	WU-225	FALSE	down	TTC8
ENSG00000196275	16	47.83378819545317	0.040933088140447126	0.6903095505994477	0.0592967	0.9527157781899166	0.9767023910811675	RMC-4630	24h	B4	WU-225	FALSE	up	GTF2IRD2
ENSG00000285854	1	4.802030780481177	-0.95147	1.053795952477498	-0.902898	0.36658021824866877	NA	RMC-4630	24h	B4	WU-225	NA	down
ENSG00000111247	15	78.03722889031975	-0.542125	0.37761243067450806	-1.43567	0.15109761776403377	0.39516220549737735	RMC-4630	24h	B4	WU-225	FALSE	down	RAD51AP1
ENSG00000139974	16	358.17807419097375	-0.410179	0.16674477685605898	-2.45992	0.013896682006572363	0.13466610609850588	RMC-4630	24h	B4	WU-225	FALSE	down	SLC38A6
ENSG00000151632	18	19.730100402388018	1.3798748539209365	0.8429198894514957	1.6370177892217586	0.10162675262054234	0.32486277058703394	RMC-4630	24h	B4	WU-225	FALSE	up	AKR1C2
ENSG00000289688	1	6.286218871912174	0.8474114985907103	1.305622212453283	0.6490480098361775	0.5163073448355431	NA	RMC-4630	24h	B4	WU-225	NA	up
ENSG00000196139	14	152.37272145357952	0.6911347271676149	0.2273437749685845	3.040042452286716	0.00236545	0.0601685	RMC-4630	24h	B4	WU-225	FALSE	up	AKR1C3
ENSG00000160712	13	984.4336671431125	0.5995421256143679	0.27613188124768895	2.1712166045636057	0.029914802769902275	0.1897929445469106	RMC-4630	24h	B4	WU-225	FALSE	up	IL6R
ENSG00000224034	1	4.6170404974819235	-0.783971	0.9236849171212742	-0.848743	0.39602426508511807	NA	RMC-4630	24h	B4	WU-225	NA	down	LINC02561
ENSG00000215267	8	9.759029257756147	-0.441295	0.6009353482689331	-0.734347	0.4627373608400716	NA	RMC-4630	24h	B4	WU-225	NA	down	AKR1C7P
ENSG00000108021	21	1828.4765151429008	-0.169968	0.17837973225325052	-0.952844	0.34066934224666956	0.5966973795556979	RMC-4630	24h	B4	WU-225	FALSE	down	TASOR2
ENSG00000057608	17	2197.0450274952254	-0.294674	0.2906380216900158	-1.01389	0.3106370123822511	0.5680209571708655	RMC-4630	24h	B4	WU-225	FALSE	down	GDI2
ENSG00000134452	20	720.63	-0.514037	0.25038071548165075	-2.05302	0.0400705	0.21367099555308353	RMC-4630	24h	B4	WU-225	FALSE	down	FBH1
ENSG00000134470	21	20.762661008837703	0.7174477921379113	0.4161569525639922	1.7239836742306733	0.0847108	0.29741342883000876	RMC-4630	24h	B4	WU-225	FALSE	up	IL15RA
ENSG00000114480	13	250.16290337271624	-0.767996	0.4643336066264918	-1.65398	0.0981325	0.31962178682920656	RMC-4630	24h	B4	WU-225	FALSE	down	GBE1
ENSG00000215244	4	8.077474210458758	-0.160366	0.8916208699016435	-0.179859	0.8572628709593085	NA	RMC-4630	24h	B4	WU-225	NA	down	LINC02649
ENSG00000162148	11	3.9909534066125496	-0.0598366	1.0325768520003709	-0.0579489	0.9537893660879548	NA	RMC-4630	24h	B4	WU-225	NA	down	SAXO4
ENSG00000122550	18	624.2007568201494	0.3136785116115086	0.13488976706894235	2.3254433485023895	0.020048265843652498	0.16027948703728567	RMC-4630	24h	B4	WU-225	FALSE	up	KLHL7
ENSG00000287277	1	20.793797972766875	-0.542119	0.6895972748835839	-0.786138	0.4317864296281689	0.6710526354370157	RMC-4630	24h	B4	WU-225	FALSE	down
ENSG00000260955	2	4.792217398936243	-0.711915	0.8024761772491765	-0.887148	0.37499946208123097	NA	RMC-4630	24h	B4	WU-225	NA	down
ENSG00000233966	1	2.10507	-0.207655	1.2414232543408978	-0.167272	0.8671563276750341	NA	RMC-4630	24h	B4	WU-225	NA	down	UBE2SP1
ENSG00000198879	13	383.106	-0.0522404	0.16579968517823557	-0.315081	0.7526999518627795	0.8847641971946555	RMC-4630	24h	B4	WU-225	FALSE	down	SFMBT2
ENSG00000165757	9	369.00336305475656	0.49623650594144186	0.33682811263493434	1.4732633272783846	0.14068004515116136	0.37903197532819327	RMC-4630	24h	B4	WU-225	FALSE	up	JCAD
ENSG00000285887	1	22.9965	0.5923647506821156	0.39805074120226297	1.488163918230503	0.13670767021572935	0.37344897916074377	RMC-4630	24h	B4	WU-225	FALSE	up
ENSG00000123243	15	29.52786652177683	-0.940394	0.524535	-1.79281	0.0730026	0.27638014912142256	RMC-4630	24h	B4	WU-225	FALSE	down	ITIH5
ENSG00000165629	20	816.9984060591274	0.23685088137890314	0.2753821558994008	0.8600807143997615	0.3897445513250822	0.6379721854079705	RMC-4630	24h	B4	WU-225	FALSE	up	ATP5F1C
ENSG00000107485	18	31.7658	0.0356812	0.40991779782606136	0.0870448	0.9306358846600905	0.9683922283606452	RMC-4630	24h	B4	WU-225	FALSE	up	GATA3
ENSG00000176678	6	44.13215036608518	-0.0275161	0.64288	-0.0428013	0.9658599667500247	0.9842790533550833	RMC-4630	24h	B4	WU-225	FALSE	down	FOXL1
ENSG00000109501	15	174.89274718682043	-0.0327807	0.21843882899132003	-0.150068	0.8807109997822278	0.9474009681310394	RMC-4630	24h	B4	WU-225	FALSE	down	WFS1
ENSG00000278963	1	108.11661869950905	-0.10437	0.5095083210538119	-0.204844	0.8376940922601657	0.928986	RMC-4630	24h	B4	WU-225	FALSE	down
ENSG00000136149	6	1.6733892430153838	1.5699821576965365	1.233198624951239	1.2730975577909147	0.20298342547752324	NA	RMC-4630	24h	B4	WU-225	NA	up	RPL13AP25
ENSG00000251257	2	2.374078415302158	0.24596333057759565	1.1842065382026177	0.2077030675332341	0.8354608223687641	NA	RMC-4630	24h	B4	WU-225	NA	up	EGFLAM-AS5
ENSG00000049540	19	201.17454390562767	1.7905995002978414	0.9091566637383766	1.9695169949423736	0.0488938	0.23255478060976933	RMC-4630	24h	B4	WU-225	FALSE	up	ELN
ENSG00000148429	15	265.37388358847977	-0.287022	0.25491859689882546	-1.12593	0.26019310683557134	0.5192386124337423	RMC-4630	24h	B4	WU-225	FALSE	down	USP6NL
ENSG00000143878	10	1803.6740579582556	0.704873	0.6202567043109399	1.1364221839605526	0.2557799157871315	0.5142327466012113	RMC-4630	24h	B4	WU-225	FALSE	up	RHOB
ENSG00000134463	15	81.37974659437528	-0.0437247	0.41993452826109556	-0.104123	0.9170720574601654	0.9628103537039876	RMC-4630	24h	B4	WU-225	FALSE	down	ECHDC3
ENSG00000148426	13	129.42000559270863	0.28746487850367797	0.30798702335694894	0.9333668521823195	0.35063058903173683	0.6060232006838782	RMC-4630	24h	B4	WU-225	FALSE	up	PROSER2
ENSG00000270157	1	7.294048942576357	-1.02671	0.6259154003310747	-1.64034	0.10093504806201085	NA	RMC-4630	24h	B4	WU-225	NA	down	NA
ENSG00000151465	14	790.06782458611406	0.0436852	0.25188775712581696	0.17343128826827858	0.8623124332481673	0.94067	RMC-4630	24h	B4	WU-225	FALSE	up	CDC123
ENSG00000237190	4	149.16019291465634	-0.244733	0.3354142426812786	-0.729643	0.4656082534267073	0.69877	RMC-4630	24h	B4	WU-225	FALSE	down	CDKN2AIPNL
ENSG00000235961	6	23.385715430919237	0.47493236088613566	0.5717007362628467	0.830736	0.4061228061901102	0.6503409628703866	RMC-4630	24h	B4	WU-225	FALSE	up	PNMA6A
ENSG00000154545	17	451.48168293780464	-1.41548	0.7342564103008591	-1.92778	0.053882921308302315	0.2418782207902087	RMC-4630	24h	B4	WU-225	FALSE	down	MAGED4
ENSG00000231205	12	85.87482616752915	-0.134361	0.3151598021003686	-0.426327	0.6698693325427569	0.8347328195446975	RMC-4630	24h	B4	WU-225	FALSE	down	ZNF826P
ENSG00000095596	12	12.53594667882128	1.8587176357361477	0.7585878564808968	2.4502338389105955	0.014276346637001698	NA	RMC-4630	24h	B4	WU-225	NA	up	CYP26A1
ENSG00000019549	13	1452.0335297314323	-0.939312	0.4276797337376851	-2.1963	0.028070575219182763	0.1854508771623371	RMC-4630	24h	B4	WU-225	FALSE	down	SNAI2
ENSG00000008130	15	586.3869584103172	-0.00413256	0.1567653661474032	-0.0263614	0.9789690560554435	0.9895133501535688	RMC-4630	24h	B4	WU-225	FALSE	down	NADK
ENSG00000151468	11	223.86610890629538	0.0963355	0.21725308146336367	0.44342509750712844	0.657458	0.8268427777881443	RMC-4630	24h	B4	WU-225	FALSE	up	CCDC3
ENSG00000137857	18	28.29852410300053	-1.21606	0.5365422217935794	-2.26647	0.023422745952529953	0.17206445340494878	RMC-4630	24h	B4	WU-225	FALSE	down	DUOX1
ENSG00000105245	9	634.0893470719441	-0.326528	0.33669998857647726	-0.96979	0.3321513107788031	0.5882906199629284	RMC-4630	24h	B4	WU-225	FALSE	down	NUMBL
ENSG00000256894	1	9.565628587781553	0.8088262905464082	0.5654995917055661	1.430286250264055	0.1526348794562049	NA	RMC-4630	24h	B4	WU-225	NA	up
ENSG00000165626	19	115.11637621133342	-1.16628	0.6507782268622164	-1.79214	0.0731107	0.27665014324836745	RMC-4630	24h	B4	WU-225	FALSE	down	BEND7
ENSG00000282246	1	3.431506126711362	1.3829546786166478	2.1275872332860835	0.6500107995481145	0.5156852457251383	NA	RMC-4630	24h	B4	WU-225	NA	up	NA
ENSG00000239665	8	359.4629613791198	0.1576255149470617	0.47470071869304376	0.332052	0.7398496888238508	0.8768977859019381	RMC-4630	24h	B4	WU-225	FALSE	up	NA
ENSG00000151474	23	138.5163305140106	-0.305704	0.18711911323744793	-1.63374	0.10231373326600661	0.3255710867909406	RMC-4630	24h	B4	WU-225	FALSE	down	FRMD4A
ENSG00000250673	3	3.0337387144621117	0.17742622648640755	1.3638142721387214	0.13009559300781426	0.8964907967604732	NA	RMC-4630	24h	B4	WU-225	NA	up	REELD1
ENSG00000077348	10	172.7441449455038	-0.232395	0.23852126934761897	-0.974317	0.3298989616805314	0.5862448771099944	RMC-4630	24h	B4	WU-225	FALSE	down	EXOSC5
ENSG00000065809	14	645.2369106305106	0.9546054584356481	0.4664801882636988	2.046400859999685	0.0407169	0.2147195581662357	RMC-4630	24h	B4	WU-225	FALSE	up	FAM107B
ENSG00000272853	1	8.202240304481457	0.20462740497887055	0.5672224354141522	0.36075336975954375	0.7182838241234919	NA	RMC-4630	24h	B4	WU-225	NA	up	SUV39H2-DT
ENSG00000152457	18	218.96079443113524	-0.52262	0.17342321025590304	-3.01355	0.00258209	0.0621937	RMC-4630	24h	B4	WU-225	FALSE	down	DCLRE1C
ENSG00000197889	10	3.7663656832149974	0.4253975779948724	0.9121661390487363	0.4663597559524666	0.6409580126625822	NA	RMC-4630	24h	B4	WU-225	NA	up	MEIG1
ENSG00000152463	15	0.41553506334749823	1.4705003363217664	2.3946960500349905	0.6140655455210192	0.5391720149595358	NA	RMC-4630	24h	B4	WU-225	NA	up	OLAH
ENSG00000141682	12	860.3999301071004	0.0504908	0.17012115879036113	0.2967934398150604	0.766624	0.892626	RMC-4630	24h	B4	WU-225	FALSE	up	PMAIP1
ENSG00000176244	7	73.43851734799436	0.5311747460596878	0.29287760721666073	1.8136406914398995	0.0697331	0.2704210529337006	RMC-4630	24h	B4	WU-225	FALSE	up	ACBD7
ENSG00000152464	15	140.10993543120605	0.0367597	0.206876	0.17768900469198687	0.8589672208172564	0.9387906100138983	RMC-4630	24h	B4	WU-225	FALSE	up	RPP38
ENSG00000148468	17	262.94408561689966	-0.739507	0.4922464133306124	-1.50231	0.1330170255479515	0.3696146966141082	RMC-4630	24h	B4	WU-225	FALSE	down	FAM171A1
ENSG00000077943	8	16.1418	1.0472485361373802	0.6979469958793256	1.5004700103594235	0.13349269622627824	NA	RMC-4630	24h	B4	WU-225	NA	up	ITGA8
ENSG00000248483	7	57.10578516824709	0.0787974	0.42796130585692177	0.18412275269600126	0.853917	0.9369639229858678	RMC-4630	24h	B4	WU-225	FALSE	up	POU5F2
ENSG00000148481	14	220.91883539747772	-0.238511	0.16247232790711583	-1.46801	0.1421006768019769	0.3809798737662706	RMC-4630	24h	B4	WU-225	FALSE	down	MINDY3
ENSG00000278206	1	3.993931346677552	-0.466566	1.5034071556228443	-0.310339	0.756303	NA	RMC-4630	24h	B4	WU-225	NA	down
ENSG00000148484	18	422.267	-0.270737	0.2168613433998912	-1.24843	0.2118729530626865	0.4693728282288625	RMC-4630	24h	B4	WU-225	FALSE	down	RSU1
ENSG00000107614	22	235.10324366547536	-0.646727	0.19817814266898606	-3.26336	0.001101	0.041062	RMC-4630	24h	B4	WU-225	TRUE	down	TRDMT1
ENSG00000229124	8	63.106024100547856	-0.591458	0.3947621123769004	-1.49826	0.1340644846823286	0.37060680610178387	RMC-4630	24h	B4	WU-225	FALSE	down	VIM-AS1
ENSG00000234961	1	1.5238131139373694	-0.502379	1.5392199582194848	-0.326385	0.744133	NA	RMC-4630	24h	B4	WU-225	NA	down
ENSG00000148488	17	15.521368695820847	-0.0429641	0.4117852653967451	-0.104336	0.9169025337247735	NA	RMC-4630	24h	B4	WU-225	NA	down	ST8SIA6
ENSG00000260589	1	31.759132641032586	0.014593749022076255	0.4534805227850258	0.032181644610554706	0.9743271940760048	0.9878356201896844	RMC-4630	24h	B4	WU-225	FALSE	up	STAM-DT
ENSG00000175087	10	361.45260111181125	1.125198619083362	0.3633230845924428	3.096964291012646	0.00195513	0.055106554688156305	RMC-4630	24h	B4	WU-225	FALSE	up	PDIK1L
ENSG00000247796	3	29.372681375638383	-0.190451	0.3121728016535611	-0.610082	0.5418077766615528	0.751927	RMC-4630	24h	B4	WU-225	FALSE	down	MOCS2-DT
ENSG00000148482	12	7.1125885296556755	1.3102566218186962	0.9508199585759333	1.3780281009047182	0.16819461224267057	NA	RMC-4630	24h	B4	WU-225	NA	up	SLC39A12
ENSG00000165995	23	61.20696536656718	-0.436413	0.2776214880660879	-1.57197	0.11595716576063245	0.3442979457491714	RMC-4630	24h	B4	WU-225	FALSE	down	CACNB2
ENSG00000205710	4	7.415587163466234	0.15883309273538873	0.9125329064638251	0.17405738643539562	0.8618203626199775	NA	RMC-4630	24h	B4	WU-225	NA	up	C17orf107
ENSG00000241945	8	8.676542587557417	0.0394949	0.860068	0.045920698022025384	0.9633734569417863	NA	RMC-4630	24h	B4	WU-225	NA	up	PWP2
ENSG00000165997	5	1477.967557479357	0.10901656072209841	0.16801650862288317	0.6488443404498336	0.5164389940739871	0.7370591868839508	RMC-4630	24h	B4	WU-225	FALSE	up	ARL5B
ENSG00000265813	2	4.656968972503419	1.4969770744985083	1.0930245267002796	1.3695731778478173	0.17082017714541406	NA	RMC-4630	24h	B4	WU-225	NA	up	RN7SL300P
ENSG00000177465	5	18.078664979534878	-0.54819	0.5271913476083435	-1.03983	0.2984183271871747	NA	RMC-4630	24h	B4	WU-225	NA	down	ACOT4
ENSG00000102362	16	29.015114407072854	-0.0804957	0.42147235123691096	-0.190987	0.8485358946196733	0.9345958153402967	RMC-4630	24h	B4	WU-225	FALSE	down	SYTL4
ENSG00000160588	10	6.431413643916973	1.5190337785754675	0.9103409162114755	1.6686427595687574	0.0951882	NA	RMC-4630	24h	B4	WU-225	NA	up	MPZL3
ENSG00000120594	17	555.6144526716284	-0.419374	0.49461263845441417	-0.847885	0.39650228681075306	0.6430113693100581	RMC-4630	24h	B4	WU-225	FALSE	down	PLXDC2
ENSG00000078114	19	713.9605573282603	-1.03078	0.5152132728014762	-2.00068	0.0454268	0.2245491415416602	RMC-4630	24h	B4	WU-225	FALSE	down	NEBL
ENSG00000181938	14	232.81599171842402	0.00600318	0.25192172253614703	0.023829541731508842	0.9809885758419971	0.9906112802274398	RMC-4630	24h	B4	WU-225	FALSE	up	GINS3
ENSG00000286828	1	2.7737372517681558	-0.422837	1.072681142191859	-0.394187	0.6934431318364601	NA	RMC-4630	24h	B4	WU-225	NA	down
ENSG00000089041	17	58.34258444824203	1.9637626869417306	0.7518090376658426	2.612049853828129	0.00900011	0.11340347445442875	RMC-4630	24h	B4	WU-225	FALSE	up	P2RX7
ENSG00000180592	17	75.59195496898806	-0.152127	0.2963574823181841	-0.513323	0.6077252288683935	0.7954463284761782	RMC-4630	24h	B4	WU-225	FALSE	down	SKIDA1
ENSG00000078403	17	693.068	-0.0183636	0.14594673478496153	-0.125824	0.8998714605780425	0.9554975664067805	RMC-4630	24h	B4	WU-225	FALSE	down	MLLT10
ENSG00000279631	1	6.741818403358201	0.8497487719236764	0.6347854261907198	1.3386393840560091	0.18068809828911991	NA	RMC-4630	24h	B4	WU-225	NA	up
ENSG00000077327	16	17.80400232624154	-0.48088	0.45318385145531376	-1.06112	0.2886373924289471	NA	RMC-4630	24h	B4	WU-225	NA	down	SPAG6
ENSG00000231841	1	7.169211576480515	0.2463052767677102	0.8541302818662686	0.28836968082847375	0.773064	NA	RMC-4630	24h	B4	WU-225	NA	up	FAM192BP
ENSG00000150867	14	670.398	0.3064145413458611	0.17105971275622725	1.791272394935706	0.0732496	0.27682555470588643	RMC-4630	24h	B4	WU-225	FALSE	up	PIP4K2A
ENSG00000137766	18	11.243508979229766	0.9451784620292668	0.7341413290969304	1.2874611802497673	0.19793359182755685	NA	RMC-4630	24h	B4	WU-225	NA	up	UNC13C
ENSG00000273356	1	7.8899215814833905	-0.133261	0.672986	-0.198015	0.8430331634837591	NA	RMC-4630	24h	B4	WU-225	NA	down	LINC02019
ENSG00000229932	3	6.051082376875826	0.49784708463548666	0.8161081871758454	0.6100258427234923	0.5418446887221515	NA	RMC-4630	24h	B4	WU-225	NA	up	YWHAZP3
ENSG00000289532	1	14.77056493676419	0.3428782161779182	0.6972958597423223	0.4917255873348006	0.6229133472337572	NA	RMC-4630	24h	B4	WU-225	NA	up
ENSG00000289188	1	7.592579873157015	0.513971	0.640214	0.8028106183362131	0.4220842039079249	NA	RMC-4630	24h	B4	WU-225	NA	up
ENSG00000167130	18	230.11597274733165	-0.460762	0.43705160127523807	-1.05425	0.29176797591134335	0.5522910442189966	RMC-4630	24h	B4	WU-225	FALSE	down	DOLPP1
ENSG00000099256	19	39.463	-1.08529	0.6484658793209102	-1.67363	0.0942038	0.3127640949613781	RMC-4630	24h	B4	WU-225	FALSE	down	PRTFDC1
ENSG00000140598	16	419.25279388692576	0.0722986	0.1307040162152575	0.5531475966060303	0.5801623469491188	0.7781402886529767	RMC-4630	24h	B4	WU-225	FALSE	up	EFL1
ENSG00000224957	6	23.236048555598522	-0.687698	0.591908	-1.16183	0.24530397899897435	0.504287	RMC-4630	24h	B4	WU-225	FALSE	down	LINC01266
ENSG00000138347	17	93.78909687227934	-0.51208	0.45716848329661486	-1.12011	0.26266636426184276	0.5222298960985733	RMC-4630	24h	B4	WU-225	FALSE	down	MYPN
ENSG00000151023	17	2.243792234651675	-1.65339	1.6732947028967737	-0.988107	0.3231000204527368	NA	RMC-4630	24h	B4	WU-225	NA	down	ENKUR
ENSG00000132481	7	349.08215790972815	-0.986583	0.5325700445241582	-1.85249	0.0639549	0.2614149235759542	RMC-4630	24h	B4	WU-225	FALSE	down	TRIM47
ENSG00000077420	16	17.428732425231097	1.3335744777532401	0.4832637543512345	2.7595168595739596	0.00578869	NA	RMC-4630	24h	B4	WU-225	NA	up	APBB1IP
ENSG00000100916	14	260.82004596788715	0.3975058157562083	0.16769931253938766	2.37035	0.0177713	0.15177759558477327	RMC-4630	24h	B4	WU-225	FALSE	up	BRMS1L
ENSG00000129083	13	1506.2327125133452	0.00979238	0.20963811802544377	0.046710857112035827	0.9627436770685812	0.9826850571368947	RMC-4630	24h	B4	WU-225	FALSE	up	COPB1
ENSG00000286070	2	310.4003542004997	-0.0823621	0.23121142877895715	-0.35622	0.7216758241031742	0.8662876476535987	RMC-4630	24h	B4	WU-225	FALSE	down
ENSG00000148459	16	102.50294393377531	-0.294879	0.2838400880152058	-1.03889	0.2988560160234569	0.5573252346358899	RMC-4630	24h	B4	WU-225	FALSE	down	PDSS1
ENSG00000136754	18	750.8449398595934	0.36334612931443133	0.2936065996958774	1.237527118568831	0.21589145292345482	0.47328595936982587	RMC-4630	24h	B4	WU-225	FALSE	up	ABI1
ENSG00000283709	1	12.395352956676868	0.9240733322977561	0.758459	1.2183569684889006	0.22308835004693237	NA	RMC-4630	24h	B4	WU-225	NA	up	FAM238C
ENSG00000107890	17	398.01034964672516	-0.115629	0.17891885874530497	-0.646268	0.5181059458650241	0.7379769111401926	RMC-4630	24h	B4	WU-225	FALSE	down	ANKRD26
ENSG00000102699	6	1755.94	-0.415188	0.4641852992474439	-0.894445	0.371084	0.623256	RMC-4630	24h	B4	WU-225	FALSE	down	PARP4
ENSG00000103512	16	1342.6299571631919	-0.533135	0.19547476015685855	-2.72739	0.00638381	0.0985099	RMC-4630	24h	B4	WU-225	FALSE	down	NOMO1
ENSG00000107897	20	432.13045295588205	0.40243548577846333	0.2064589733069252	1.9492273904714053	0.0512683	0.23775445169835158	RMC-4630	24h	B4	WU-225	FALSE	up	ACBD5
ENSG00000168056	18	484.2550822788528	-1.0921	0.3699827585994975	-2.95176	0.00315966	0.0692086	RMC-4630	24h	B4	WU-225	FALSE	down	LTBP3
ENSG00000150051	14	185.2946917100144	1.2889023550387135	0.24941952387490368	5.167608112687931	2.3710881548968052e-7	1.1136704677530931e-4	RMC-4630	24h	B4	WU-225	TRUE	up	MKX
ENSG00000169126	16	39.410243761299235	0.4930139125480549	0.4131560279067699	1.193287473126993	0.23275680678697228	0.49094458800813556	RMC-4630	24h	B4	WU-225	FALSE	up	ODAD2
ENSG00000148671	14	12.656754555738356	1.055182624025198	0.8911618859495212	1.184052685221064	0.23639220801196445	NA	RMC-4630	24h	B4	WU-225	NA	up	ADIRF
ENSG00000133318	14	2465.450726008051	0.613272	0.21847227772372535	2.807093992346928	0.00499907	0.0881877	RMC-4630	24h	B4	WU-225	FALSE	up	RTN3
ENSG00000150054	19	84.0494	0.6633226934540581	0.33538163396993864	1.9778146036270845	0.0479496	0.230069	RMC-4630	24h	B4	WU-225	FALSE	up	MPP7
ENSG00000080823	23	101.16708570787654	-0.37593	0.2094313547752019	-1.795	0.0726532	0.2759932632538958	RMC-4630	24h	B4	WU-225	FALSE	down	MOK
ENSG00000212864	4	5.7737465212948065	0.22965345327786937	1.0448639370008028	0.2197926879714798	0.8260326145506833	NA	RMC-4630	24h	B4	WU-225	NA	up	RNF208
ENSG00000253773	4	27.71189718374782	0.5323421020284895	0.6165858758851437	0.8633705747221059	0.38793375248381534	0.6364245985061409	RMC-4630	24h	B4	WU-225	FALSE	up	CFAP418-AS1
ENSG00000148248	14	4385.44	0.24203474394700425	0.1483103425268858	1.6319478454655179	0.10269047360256603	0.32586319253614926	RMC-4630	24h	B4	WU-225	FALSE	up	SURF4
ENSG00000102158	22	1056.8340948748435	-0.0654165	0.24226905436402013	-0.270016	0.7871480382233936	0.9033515793154802	RMC-4630	24h	B4	WU-225	FALSE	down	MAGT1
ENSG00000154511	12	95.67442278105464	-0.023621	0.6009790096695272	-0.0393041	0.9686479198455845	0.9854332201217643	RMC-4630	24h	B4	WU-225	FALSE	down	DIPK1A
ENSG00000160695	16	226.80713779350387	-0.580973	0.22923282716030996	-2.53442	0.011263275937946847	0.12366225262078344	RMC-4630	24h	B4	WU-225	FALSE	down	VPS11
ENSG00000225339	4	11.001680714621777	-0.119684	0.5464481150939581	-0.219022	0.8266331579487559	NA	RMC-4630	24h	B4	WU-225	NA	down	SMIM29-AS1
ENSG00000114315	4	210.81244880116802	0.5243408749403106	0.5259604004604953	0.9969208223304135	0.3188029437680811	0.5755685579380492	RMC-4630	24h	B4	WU-225	FALSE	up	HES1
ENSG00000197321	16	1229.2947243963617	-1.48241	0.49395110014382654	-3.00113	0.00268981	0.0631165	RMC-4630	24h	B4	WU-225	FALSE	down	SVIL
ENSG00000162384	14	212.945	0.0657512	0.14180116942624613	0.46368568432041807	0.6428729551995749	0.8182910329140931	RMC-4630	24h	B4	WU-225	FALSE	up	CZIB
ENSG00000255836	1	5.512952442598817	0.18891331409512127	1.191305072917426	0.15857677297762637	0.8740023296887511	NA	RMC-4630	24h	B4	WU-225	NA	up
ENSG00000091513	16	10.835881802600461	-0.315057	0.8649991890704134	-0.364228	0.7156879266713214	NA	RMC-4630	24h	B4	WU-225	NA	down	TF
ENSG00000259994	1	33.79426129050109	0.1543868257714954	0.3135963387054868	0.49231067686822516	0.6224997334704496	0.8055941961478266	RMC-4630	24h	B4	WU-225	FALSE	up
ENSG00000225380	4	4.248338283251048	-0.740764	2.04424	-0.362367	0.7170776342787073	NA	RMC-4630	24h	B4	WU-225	NA	down	IGKV1OR9-2
ENSG00000100505	14	369.89262596451107	0.10058831330524516	0.8164960090903851	0.1231951071228202	0.901953	0.9563167533931524	RMC-4630	24h	B4	WU-225	FALSE	up	TRIM9
ENSG00000107968	10	192.36356235621054	0.5244042166333207	0.8472929658618369	0.6189172314205571	0.5359708862286957	0.7485960802915432	RMC-4630	24h	B4	WU-225	FALSE	up	MAP3K8
ENSG00000179869	15	72.71122619508692	-0.158603	0.5147967998954648	-0.308089	0.7580149491891774	0.8875099077910211	RMC-4630	24h	B4	WU-225	FALSE	down	ABCA13
ENSG00000115541	11	641.7873225170066	0.0597718	0.3199659797384796	0.18680679410506912	0.8518121197675215	0.9358041195896386	RMC-4630	24h	B4	WU-225	FALSE	up	HSPE1
ENSG00000234814	8	3.3875019421370407	-3.37041	1.4015233568319325	-2.40482	0.016180336848979442	NA	RMC-4630	24h	B4	WU-225	NA	down	SVIL2P
ENSG00000183621	15	30.053290159577248	-0.643996	0.5385921906236258	-1.1957	0.23181285407707997	0.4901726500813889	RMC-4630	24h	B4	WU-225	FALSE	down	ZNF438
ENSG00000100297	16	585.951	-0.781157	0.35660282889864664	-2.19055	0.028484220712122546	0.1861381901318269	RMC-4630	24h	B4	WU-225	FALSE	down	MCM5
ENSG00000272914	1	1.286243563889815	-0.912941	1.5389242048178293	-0.593233	0.5530250856816955	NA	RMC-4630	24h	B4	WU-225	NA	down
ENSG00000237135	1	3.970873399247926	-1.10796	0.9200524722830766	-1.20423	0.22850022582706997	NA	RMC-4630	24h	B4	WU-225	NA	down	DDX10P1
ENSG00000128534	8	476.22588378733167	0.0983767	0.31723376340578746	0.310108	0.7564788650275192	0.886402	RMC-4630	24h	B4	WU-225	FALSE	up	LSM8
ENSG00000154222	15	1068.394818930539	-0.649751	0.37353098643473187	-1.73948	0.0819497	0.2918728285007208	RMC-4630	24h	B4	WU-225	FALSE	down	CC2D1B
ENSG00000138801	9	643.0572473861946	-0.665405	0.419347	-1.58676	0.11256612183954191	0.3401425032666496	RMC-4630	24h	B4	WU-225	FALSE	down	PAPSS1
ENSG00000223834	5	13.186206246719639	0.6038467915737131	0.9786540962724433	0.6170175896403859	0.537223	NA	RMC-4630	24h	B4	WU-225	NA	up
ENSG00000065978	19	14542.230247620431	-0.010414	0.16267128783019083	-0.064019	0.9489551181509769	0.9757654529633187	RMC-4630	24h	B4	WU-225	FALSE	down	YBX1
ENSG00000110900	16	48.780783196757184	-0.160726	0.4267462161178939	-0.376631	0.7064475812143896	0.8569589435816677	RMC-4630	24h	B4	WU-225	FALSE	down	TSPAN11
ENSG00000197978	10	219.88344881941342	0.3698509064816503	0.32056604639050035	1.1537432321547654	0.2486054539462612	0.5078006365400252	RMC-4630	24h	B4	WU-225	FALSE	up	GOLGA6L9
ENSG00000217094	2	3.602245385898714	-0.710846	0.9344565355932793	-0.760705	0.4468331442526366	NA	RMC-4630	24h	B4	WU-225	NA	down	PPIAP31
ENSG00000155875	15	7.816030798132088	0.6403409328100526	0.885917	0.7228003418931691	0.469803	NA	RMC-4630	24h	B4	WU-225	NA	up	SAXO1
ENSG00000127947	16	589.6414921581398	-0.66787	0.18140493547019768	-3.68165	2.3172655197637392e-4	0.018427778180978304	RMC-4630	24h	B4	WU-225	TRUE	down	PTPN12
ENSG00000120616	16	702.49	0.4688469763899107	0.42421028476084516	1.105223030257812	0.26906295998755086	0.5290445170869819	RMC-4630	24h	B4	WU-225	FALSE	up	EPC1
ENSG00000067191	16	171.78062100704486	0.14317683858965943	0.37123945982324974	0.38567246773235564	0.6997392558080866	0.8531986967342842	RMC-4630	24h	B4	WU-225	FALSE	up	CACNB1
ENSG00000166025	18	1090.7401937290115	-0.305524	0.3012484772951151	-1.01419	0.3104900788683351	0.5680209571708655	RMC-4630	24h	B4	WU-225	FALSE	down	AMOTL1
ENSG00000156931	16	971.5557777326911	-0.401729	0.24588458104593722	-1.63381	0.10229874372908133	0.3255710867909406	RMC-4630	24h	B4	WU-225	FALSE	down	VPS8
ENSG00000267001	1	4.5573877586995835	-4.85346	1.789465508293494	-2.71224	0.00668298	NA	RMC-4630	24h	B4	WU-225	NA	down
ENSG00000286409	2	3.605036296371418	0.8646676893508924	0.9216526974282186	0.938171	0.34815661906444084	NA	RMC-4630	24h	B4	WU-225	NA	up
ENSG00000229292	2	45.49699049193027	0.7812649744847765	1.29061	0.6053474973196125	0.544948	0.7538601543938688	RMC-4630	24h	B4	WU-225	FALSE	up	RFPL4AL1
ENSG00000231245	2	11.989230379473348	0.11587843384654838	0.4835554115385591	0.2396383766605994	0.8106106111935909	NA	RMC-4630	24h	B4	WU-225	NA	up	C1DP1
ENSG00000183242	13	21.877606588377784	-0.607296	0.48019619988938206	-1.26468	0.20598473408745147	0.46242726711492094	RMC-4630	24h	B4	WU-225	FALSE	down	WT1-AS
ENSG00000150093	20	4004.209157908763	-0.365885	0.28698711746183603	-1.27492	0.20233772001129668	0.4590475835932039	RMC-4630	24h	B4	WU-225	FALSE	down	ITGB1
ENSG00000120324	9	2.8299641631031145	-0.801601	1.1301313216413058	-0.709299	0.4781391822346934	NA	RMC-4630	24h	B4	WU-225	NA	down	PCDHB10
ENSG00000229619	5	8.985701599610511	-0.452124	0.7103761164313827	-0.636457	0.5244786256856641	NA	RMC-4630	24h	B4	WU-225	NA	down	MBNL1-AS1
ENSG00000101972	20	667.4522897517804	-0.715998	0.3845605619634748	-1.86186	0.062623	0.25886221903904805	RMC-4630	24h	B4	WU-225	FALSE	down	STAG2
ENSG00000259479	6	30.650661458201178	-0.825041	0.6805202627903801	-1.21237	0.22537137445978705	0.48295373486138365	RMC-4630	24h	B4	WU-225	FALSE	down	SORD2P
ENSG00000183580	10	376.2220445340947	0.10751768231575305	0.18358882295681575	0.5856439438093878	0.5581148113760827	0.7630733753281654	RMC-4630	24h	B4	WU-225	FALSE	up	FBXL7
ENSG00000257303	3	23.78889479658859	-0.254075	0.40399336851324963	-0.628909	0.5294084282961125	0.7448523309104725	RMC-4630	24h	B4	WU-225	FALSE	down	CNPY2-AS1
ENSG00000102547	19	136.22534970522847	-0.293596	0.25620865560863376	-1.14593	0.2518257995500788	0.510537	RMC-4630	24h	B4	WU-225	FALSE	down	CAB39L
ENSG00000106443	17	1529.6683041172687	0.0542028	0.2007624069399183	0.2699846905750606	0.7871720315565431	0.9033515793154802	RMC-4630	24h	B4	WU-225	FALSE	up	PHF14
ENSG00000099250	18	438.99825397334064	-1.57047	0.5849047528724599	-2.68501	0.00725278	0.10345677010898448	RMC-4630	24h	B4	WU-225	FALSE	down	NRP1
ENSG00000176014	13	2528.5748849493925	-0.420122	0.3099993544839224	-1.35523	0.17534316032357877	0.4273403112799398	RMC-4630	24h	B4	WU-225	FALSE	down	TUBB6
ENSG00000174482	10	19.529046379837865	0.10461280341682064	0.4045649523022009	0.25858098389767886	0.7959585569962306	NA	RMC-4630	24h	B4	WU-225	NA	up	LINGO2
ENSG00000095794	20	318.2459909305019	-0.796183	0.36695371473215327	-2.16971	0.0300289	0.18994354377136263	RMC-4630	24h	B4	WU-225	FALSE	down	CREM
ENSG00000139626	16	4.34544	2.8677177341227504	1.1448271214677865	2.5049351822186394	0.012247383556877874	NA	RMC-4630	24h	B4	WU-225	NA	up	ITGB7
ENSG00000203999	9	20.47239511075319	-1.30629	0.5044893143549685	-2.58933	0.00961631	0.117368	RMC-4630	24h	B4	WU-225	FALSE	down	LINC01270
ENSG00000108100	18	801.0466179596369	-0.167714	0.32278632490087333	-0.519581	0.6033553878262019	0.7927643569392268	RMC-4630	24h	B4	WU-225	FALSE	down	CCNY
ENSG00000271335	6	10.87627029035493	-0.652351	0.5612059068418179	-1.16241	0.24506912725695168	NA	RMC-4630	24h	B4	WU-225	NA	down	CCNY-AS1
ENSG00000273312	2	12.255950798783907	0.00732746	0.542182	0.013514767755542804	0.9892171037134582	NA	RMC-4630	24h	B4	WU-225	NA	up
ENSG00000287528	1	3.8281475749178946	0.41491919001662736	0.8262223160294032	0.502188	0.615535	NA	RMC-4630	24h	B4	WU-225	NA	up
ENSG00000279656	1	6.6134751551859905	-0.193379	0.9528688057493376	-0.202944	0.8391786331845515	NA	RMC-4630	24h	B4	WU-225	NA	down
ENSG00000153993	14	38.96236481488909	-0.332109	0.36453323412276195	-0.911052	0.3622678296060167	0.6159372713776506	RMC-4630	24h	B4	WU-225	FALSE	down	SEMA3D
ENSG00000229644	6	39.83201016809891	0.5044672132598637	0.2573400411936233	1.960313719233072	0.0499591	0.23485217906400632	RMC-4630	24h	B4	WU-225	FALSE	up	NAMPTP1
ENSG00000272145	1	49.911210402973666	-0.201488	0.3274438834951603	-0.615337	0.538332	0.7499729754085798	RMC-4630	24h	B4	WU-225	FALSE	down	NFYC-AS1
ENSG00000228828	1	20.836512902715526	0.12975819304828026	0.8354141346344716	0.15532199859780307	0.8765674736961554	0.9458188949431184	RMC-4630	24h	B4	WU-225	FALSE	up	TLK2P2
ENSG00000102003	12	33.943052774848155	0.6802783761718963	0.5304204149964775	1.282526759789994	0.19965792392879506	0.4555281857798781	RMC-4630	24h	B4	WU-225	FALSE	up	SYP
ENSG00000289221	1	4.5744470701395805	0.38654936451206834	1.05481	0.36646347453222267	0.7140192628942439	NA	RMC-4630	24h	B4	WU-225	NA	up
ENSG00000075407	19	605.3320550649828	0.0866288	0.11651180191289191	0.7435197859300766	0.45716704705942546	0.6926633787603996	RMC-4630	24h	B4	WU-225	FALSE	up	ZNF37A
ENSG00000283930	1	44.22792331856965	0.38234504178963924	0.3505372927498393	1.0907399860091334	0.2753873105459593	0.5364571175703503	RMC-4630	24h	B4	WU-225	FALSE	up	PLD5P1
ENSG00000153395	10	1018.4108309686414	-0.486547	0.19575116492699174	-2.48554	0.012935571177365032	0.1304352406951153	RMC-4630	24h	B4	WU-225	FALSE	down	LPCAT1
ENSG00000099251	14	29.85132667232095	0.0447787	0.3809323953884008	0.11755027179662746	0.9064240090099396	0.9579651033462454	RMC-4630	24h	B4	WU-225	FALSE	up	HSD17B7P2
ENSG00000120555	14	13.66057690303028	1.0841969826719822	0.8411608542685779	1.2889294326644976	0.197423	NA	RMC-4630	24h	B4	WU-225	NA	up	SEPTIN7P9
ENSG00000259065	2	4.6087820196612155	0.865067	0.7925279523089052	1.091528392988379	0.2750404453673429	NA	RMC-4630	24h	B4	WU-225	NA	up	MIDEAS-AS1
ENSG00000169223	16	734.2161369077625	-0.0531813	0.12782700860771062	-0.416041	0.6773799195260849	0.8393652443104551	RMC-4630	24h	B4	WU-225	FALSE	down	LMAN2
ENSG00000271155	1	13.229313083446419	-1.7206	0.6473663470597734	-2.65785	0.00786415	NA	RMC-4630	24h	B4	WU-225	NA	down
ENSG00000039523	20	384.314	-0.828221	0.429216	-1.92961	0.0536547	0.2414748365316023	RMC-4630	24h	B4	WU-225	FALSE	down	RIPOR1
ENSG00000189298	14	83.87319505569742	0.0803597	0.2394707782301608	0.33557207104592807	0.7371935879643846	0.8751619229929128	RMC-4630	24h	B4	WU-225	FALSE	up	ZKSCAN3
ENSG00000215146	5	144.65899293221923	0.0297047	0.2434060600175155	0.12203760877173501	0.9028692333675987	0.956586	RMC-4630	24h	B4	WU-225	FALSE	up
ENSG00000182632	15	17.2406	0.7878205209731612	0.8854104005390374	0.8897800618713497	0.37358399446724805	NA	RMC-4630	24h	B4	WU-225	NA	up	CCNYL2
ENSG00000185904	12	513.889	0.6945192747361809	0.5293890625237511	1.311925999047291	0.1895451042542455	0.44315150371655765	RMC-4630	24h	B4	WU-225	FALSE	up	LINC00839
ENSG00000104848	2	8.889413127997926	0.5148978312160343	0.8030490616054382	0.641179	0.5214066855523756	NA	RMC-4630	24h	B4	WU-225	NA	up	KCNA7
ENSG00000234420	8	330.41443221328547	-0.0490867	0.20726151807049753	-0.236835	0.8127850879457438	0.9163723555490607	RMC-4630	24h	B4	WU-225	FALSE	down	ZNF37BP
ENSG00000196233	14	1451.3333592379931	-0.215777	0.14594921173885939	-1.47844	0.13928946107490933	0.37687139513157286	RMC-4630	24h	B4	WU-225	FALSE	down	LCOR
ENSG00000168071	22	36.74199933591313	0.6525669372468205	0.548572	1.1895739988257268	0.23421387041499303	0.49242311846888975	RMC-4630	24h	B4	WU-225	FALSE	up	CCDC88B
ENSG00000165733	8	1454.2729042797264	0.00704351	0.18330865237638194	0.038424301160578114	0.9693493857618503	0.9856789979027542	RMC-4630	24h	B4	WU-225	FALSE	up	BMS1
ENSG00000169813	17	1443.844367326258	0.0770657	0.16287267029398061	0.4731650623012748	0.6360954216000361	0.8139378670737734	RMC-4630	24h	B4	WU-225	FALSE	up	HNRNPF
ENSG00000230555	2	12.986710321888555	0.6352310633022749	0.5721413589302901	1.1102694349696045	0.26688293992039713	NA	RMC-4630	24h	B4	WU-225	NA	up	LINC02916
ENSG00000247728	2	11.6662	-0.198606	0.5046552904639013	-0.393549	0.6939143946753221	NA	RMC-4630	24h	B4	WU-225	NA	down	ARHGAP11B-DT
ENSG00000196793	14	70.66095931883488	-1.15319	0.2827638970527485	-4.07829	4.536740507116229e-5	0.00636259	RMC-4630	24h	B4	WU-225	TRUE	down	ZNF239
ENSG00000226808	3	1.1901605502458128	-0.658778	1.6738408655034973	-0.393573	0.6938963707613304	NA	RMC-4630	24h	B4	WU-225	NA	down	LINC00840
ENSG00000107562	17	93.79029794697392	-0.421803	0.45404504148712527	-0.92899	0.3528943023127675	0.6075343529537736	RMC-4630	24h	B4	WU-225	FALSE	down	CXCL12
ENSG00000233797	3	5.738630421543214	-0.275663	0.7523710708339935	-0.366392	0.7140727619467815	NA	RMC-4630	24h	B4	WU-225	NA	down	UFL1-AS1
ENSG00000165507	9	132.68719250426258	1.1714425925602625	0.7654321061876296	1.530433049633677	0.12590957357264063	0.3600038304080362	RMC-4630	24h	B4	WU-225	FALSE	up	DEPP1
ENSG00000172671	20	216.15151017908153	0.5512029496091644	0.32028154744704834	1.7209950245425674	0.0852517	0.2982619769628276	RMC-4630	24h	B4	WU-225	FALSE	up	ZFAND4
ENSG00000270689	1	6.927029881378514	0.31736	0.876885	0.3619170371442906	0.7174140279775405	NA	RMC-4630	24h	B4	WU-225	NA	up	BUD13P1
ENSG00000188234	15	142.95457120024696	0.1447277691492842	0.3125710533169217	0.463024	0.643347	0.8184858453746602	RMC-4630	24h	B4	WU-225	FALSE	up	AGAP4
ENSG00000266412	6	1931.1326561592052	0.7367650755628197	0.2139511435838284	3.4436136363727683	5.739953217427466e-4	0.030811248877833864	RMC-4630	24h	B4	WU-225	TRUE	up	NCOA4
ENSG00000227268	5	35.60987543956361	0.27165060534784274	0.5618519693483802	0.48349141796707645	0.6287468518843673	0.8101907736472943	RMC-4630	24h	B4	WU-225	FALSE	up	KLLN
ENSG00000277969	1	51.40068229477601	0.5937825535776902	0.47669419573993266	1.2456257258513732	0.21290183310718475	0.4701779281879792	RMC-4630	24h	B4	WU-225	FALSE	up
ENSG00000117408	11	2103.7757388442087	0.025067963217555146	0.13309557084660353	0.1883455854924481	0.8506057526833203	0.9354282090483799	RMC-4630	24h	B4	WU-225	FALSE	up	IPO13
ENSG00000204175	6	6.951054374639256	-0.160663	0.8235159575964667	-0.195095	0.8453189589391407	NA	RMC-4630	24h	B4	WU-225	NA	down	GPRIN2
ENSG00000204176	14	6.687115755352653	-1.24015	0.8311941842906461	-1.49202	0.1356950398450191	NA	RMC-4630	24h	B4	WU-225	NA	down	SYT15
ENSG00000108557	20	322.95352092840875	-1.085	0.48605001486740584	-2.23228	0.025596749565074742	0.17877283734343558	RMC-4630	24h	B4	WU-225	FALSE	down	RAI1
ENSG00000229927	2	8.95405	0.3750845205010402	0.7320168141116931	0.5123987772824694	0.6083719465541715	NA	RMC-4630	24h	B4	WU-225	NA	up	RHEBP1
ENSG00000100353	18	2549.6470412522926	-0.0368856	0.16504053133761257	-0.223494	0.8231507202984839	0.9227293650123966	RMC-4630	24h	B4	WU-225	FALSE	down	EIF3D
ENSG00000124731	13	8.606631093750423	0.8186639582472914	1.2313806321187437	0.6648342006473483	0.5061565450824999	NA	RMC-4630	24h	B4	WU-225	NA	up	TREM1
ENSG00000198856	13	395.8640809630087	0.15256312491777863	0.31947614645304856	0.4775415210543736	0.6329765616101721	0.8122289525314511	RMC-4630	24h	B4	WU-225	FALSE	up	OSTC
ENSG00000182504	11	819.1161657225556	0.42207506872485984	0.37242908479579895	1.133303186984662	0.25708695387369934	0.5158212410521561	RMC-4630	24h	B4	WU-225	FALSE	up	CEP97
ENSG00000243289	2	65.53745792999997	0.4012385343246128	0.6126793454075475	0.6548915633147603	0.5125375724962105	0.7344303284029023	RMC-4630	24h	B4	WU-225	FALSE	up	AGAP13P
ENSG00000204179	11	73.82380366896005	0.5410948823458138	0.3688749188477698	1.4668790278178743	0.14240896656307908	0.38146416443298187	RMC-4630	24h	B4	WU-225	FALSE	up	PTPN20
ENSG00000265763	4	25.383598737839193	-0.321754	0.41395976962715947	-0.777258	0.4370063099327244	0.6768554037807962	RMC-4630	24h	B4	WU-225	FALSE	down	ZNF488
ENSG00000119508	18	418.5902689318383	0.5781990805466981	0.9368069212894504	0.6172019734342342	0.5371015142327693	0.7494091866801451	RMC-4630	24h	B4	WU-225	FALSE	up	NR4A3
ENSG00000172336	5	319.9941474633794	0.040751446667572425	0.17159274195357316	0.23748933785671603	0.8122771897947972	0.9163723555490607	RMC-4630	24h	B4	WU-225	FALSE	up	POP7
ENSG00000132819	17	1064.0434159812628	0.7544667794574292	0.43812199619190473	1.7220472517133338	0.085061	0.2978508226668271	RMC-4630	24h	B4	WU-225	FALSE	up	RBM38
ENSG00000189014	7	4.142188858885881	0.012639582326525655	1.1810641585476955	0.010701859196259086	0.9914613147647013	NA	RMC-4630	24h	B4	WU-225	NA	up	SHLD2P3
ENSG00000159335	18	789.4943532726162	-1.02952	0.41235265866979987	-2.49671	0.012535262176214939	0.1281666602098711	RMC-4630	24h	B4	WU-225	FALSE	down	PTMS
ENSG00000226964	1	4.100525006577537	0.32865294930880584	1.8718252564993456	0.1755788624860457	0.860625	NA	RMC-4630	24h	B4	WU-225	NA	up	RHEBP2
ENSG00000277758	6	19.19020625759162	0.013180286655134139	0.46265014002156346	0.028488668898965046	0.9772724052713678	NA	RMC-4630	24h	B4	WU-225	NA	up	SYT15B
ENSG00000289143	1	100.88773420720094	-0.0540346	0.3653502541333667	-0.147898	0.8824232200477199	0.9479537557942412	RMC-4630	24h	B4	WU-225	FALSE	down
ENSG00000289444	1	205.0852188634998	0.00597464	0.32843116640915565	0.0181915	0.9854861219951714	0.992391	RMC-4630	24h	B4	WU-225	FALSE	up
ENSG00000273841	6	719.8916449655451	0.12889567726797632	0.1628316055289527	0.7915888125604564	0.4286004722474025	0.6687627979770674	RMC-4630	24h	B4	WU-225	FALSE	up	TAF9
ENSG00000279822	1	0.7690446767645267	1.5491099405037574	1.877520862315671	0.8250826776929325	0.40932465343185886	NA	RMC-4630	24h	B4	WU-225	NA	up
ENSG00000100711	14	310.7509528657898	-0.192386	0.25586118583210377	-0.751916	0.4521017105469977	0.6889491467911844	RMC-4630	24h	B4	WU-225	FALSE	down	ZFYVE21
ENSG00000263535	2	22.843136836040102	-0.0288295	0.4484467594801923	-0.0642873	0.9487414324658971	0.9756146503805715	RMC-4630	24h	B4	WU-225	FALSE	down	AK4P1
ENSG00000236618	3	39.49469613453318	0.20547506241545785	0.3159034616305525	0.650436	0.5154104692685644	0.7368298679514081	RMC-4630	24h	B4	WU-225	FALSE	up	PITPNA-AS1
ENSG00000165606	10	7.2241093347672365	1.1595751056657193	0.753477	1.5389661670620394	0.12381255611610223	NA	RMC-4630	24h	B4	WU-225	NA	up	DRGX
ENSG00000147400	10	122.21586559144563	-0.406777	0.4662388039644299	-0.872466	0.38295423795901784	0.6329172673969334	RMC-4630	24h	B4	WU-225	FALSE	down	CETN2
ENSG00000225830	16	475.2165346437539	0.36083193076310144	0.36037112327037846	1.0012787026011993	0.31669208631466794	0.5740330508091485	RMC-4630	24h	B4	WU-225	FALSE	up	ERCC6
ENSG00000102763	18	404.6837172589227	-0.0447597	0.13423566470967613	-0.333441	0.7388011015802729	0.8764435096789517	RMC-4630	24h	B4	WU-225	FALSE	down	VWA8
ENSG00000197444	10	13.122384637715067	0.5047076735975843	0.5119170803100518	0.9859168467125555	0.3241739191946559	NA	RMC-4630	24h	B4	WU-225	NA	up	OGDHL
ENSG00000204152	14	230.99627160420005	0.0867757	0.3824418485471209	0.22689895136456933	0.8205023174805928	0.9212033937202742	RMC-4630	24h	B4	WU-225	FALSE	up	TIMM23B
ENSG00000272696	1	5.0688678143562464	0.17464719367538153	1.0847925588061051	0.16099593628075193	0.8720966012690372	NA	RMC-4630	24h	B4	WU-225	NA	up
ENSG00000162227	8	203.79442129522673	0.0723314	0.16863453703174938	0.42892418775332386	0.6679783971682836	0.8335849796228184	RMC-4630	24h	B4	WU-225	FALSE	up	TAF6L
ENSG00000204149	15	192.84253486881744	-0.23555	0.42986634669314633	-0.54796	0.5837191684115437	0.7806120741369785	RMC-4630	24h	B4	WU-225	FALSE	down	AGAP6
ENSG00000099290	17	1429.7100805596303	-0.0851493	0.15685992195448933	-0.542836	0.587242	0.7823999395826213	RMC-4630	24h	B4	WU-225	FALSE	down	WASHC2A
ENSG00000225137	1	1.1145892417004304	0.17370526386613594	1.8402820654129202	0.0943906	0.924799	NA	RMC-4630	24h	B4	WU-225	NA	up	DYNC1I2P1
ENSG00000198964	14	571.8852260288412	0.41933224843446354	0.28254001983046156	1.4841516918066484	0.13776868230364875	0.37521368798292076	RMC-4630	24h	B4	WU-225	FALSE	up	SGMS1
ENSG00000187244	12	19.929294242582223	-1.0876	0.5082170456096524	-2.14003	0.0323527	0.19578087908678932	RMC-4630	24h	B4	WU-225	FALSE	down	BCAM
ENSG00000226200	7	41.551578638728955	-0.805509	0.2912347304753544	-2.76584	0.0056776	0.0932616	RMC-4630	24h	B4	WU-225	FALSE	down	SGMS1-AS1
ENSG00000106701	13	219.58186985322132	-0.565059	0.3333942945251002	-1.69487	0.0901008	0.30653441725012576	RMC-4630	24h	B4	WU-225	FALSE	down	FSD1L
ENSG00000204147	11	114.78426475692201	0.2220447745870198	0.18871532687680223	1.1766122988620622	0.23935028661174806	0.49853586582241877	RMC-4630	24h	B4	WU-225	FALSE	up	ASAH2B
ENSG00000185532	20	363.3123088790364	-0.439002	0.37176972945167874	-1.18084	0.23766479283192785	0.496539	RMC-4630	24h	B4	WU-225	FALSE	down	PRKG1
ENSG00000280088	1	21.381576307968746	-0.939357	0.43075345705548285	-2.18073	0.029203363264965348	0.18701599909349348	RMC-4630	24h	B4	WU-225	FALSE	down
ENSG00000288935	1	5.75374	0.6178430125429457	0.6514375413206738	0.9484301615322612	0.3429105107408569	NA	RMC-4630	24h	B4	WU-225	NA	up
ENSG00000258472	9	11.990255166882742	0.6583848656360157	1.631560936124898	0.40353066260567516	0.6865578823660436	NA	RMC-4630	24h	B4	WU-225	NA	up
ENSG00000213659	4	18.361672978236967	-0.621006	0.4976388299312809	-1.24791	0.21206552500948367	NA	RMC-4630	24h	B4	WU-225	NA	down	RSU1P3
ENSG00000177613	9	273.3682099461888	-0.542591	0.24185216273429327	-2.24348	0.024865865960760666	0.17695096838462404	RMC-4630	24h	B4	WU-225	FALSE	down	CSTF2T
ENSG00000236671	9	8.473782353656278	-0.821914	0.6372366047622912	-1.28981	0.1971168943827914	NA	RMC-4630	24h	B4	WU-225	NA	down	PRKG1-AS1
ENSG00000107984	10	53.97064861133445	-0.989596	0.5728303637580545	-1.72755	0.0840681	0.2957991085081018	RMC-4630	24h	B4	WU-225	FALSE	down	DKK1
ENSG00000100207	21	1691.6770503627442	-0.192526	0.10706198983544186	-1.79827	0.0721347	0.27526362898082607	RMC-4630	24h	B4	WU-225	FALSE	down	TCF20
ENSG00000244313	3	16.51467317280198	0.5036197521227983	0.41759774396326516	1.2059925117006864	0.22782037777370434	NA	RMC-4630	24h	B4	WU-225	NA	up
ENSG00000244480	1	8.35744	0.010836795691492334	0.7801072481880738	0.013891417771931433	0.9889166086963446	NA	RMC-4630	24h	B4	WU-225	NA	up
ENSG00000287016	1	7.1093296992580415	0.36689494306845943	0.6899118000405821	0.5317997794020597	0.5948646755772241	NA	RMC-4630	24h	B4	WU-225	NA	up
ENSG00000169967	17	1614.3828141628464	0.1324140583656818	0.17847325948835757	0.7419265986696434	0.45813180920029295	0.6930615230637936	RMC-4630	24h	B4	WU-225	FALSE	up	MAP3K2
ENSG00000122873	12	265.68787604213594	-0.150404	0.24674431746474615	-0.609553	0.5421579851766688	0.7521353624889544	RMC-4630	24h	B4	WU-225	FALSE	down	CISD1
ENSG00000088298	13	358.16897220749826	0.14397142355320636	0.14255761166020106	1.009917477408188	0.3125348284450731	0.5698651548622405	RMC-4630	24h	B4	WU-225	FALSE	up	EDEM2
ENSG00000275714	2	100.72890309030991	0.38860802857394855	0.42463542511253544	0.9151568747966823	0.36010928062672576	0.6141430259638816	RMC-4630	24h	B4	WU-225	FALSE	up	H3C1
ENSG00000261076	1	9.511176011551438	0.885896	0.7968806231021192	1.1117043961081856	0.2662652690453747	NA	RMC-4630	24h	B4	WU-225	NA	up
ENSG00000072401	15	556.4350495824975	0.025130996040250177	0.4372452075748875	0.057475749544827114	0.9541662232274677	0.9775813452698596	RMC-4630	24h	B4	WU-225	FALSE	up	UBE2D1
ENSG00000280157	1	2.5773791872351786	0.21439744003844605	1.0241358227517774	0.20934473267654669	0.8341791336890003	NA	RMC-4630	24h	B4	WU-225	NA	up
ENSG00000165443	12	20.495847772125018	1.1626298722053263	0.7850236537723869	1.481012535887771	0.13860323301035896	0.37571374505791866	RMC-4630	24h	B4	WU-225	FALSE	up	PHYHIPL
ENSG00000227877	7	9.061807521407502	0.0863376	0.5789011391698734	0.14914052921047416	0.8814427458115695	NA	RMC-4630	24h	B4	WU-225	NA	up	MRLN
ENSG00000151150	22	348.02711644021224	0.023962228025138744	0.2693784551339861	0.0889538	0.9291186538929415	0.9676173342579623	RMC-4630	24h	B4	WU-225	FALSE	up	ANK3
ENSG00000170619	10	604.3831110183093	0.23885830270055994	0.18123453441512866	1.3179513687686064	0.1875199280301359	0.44074246993502525	RMC-4630	24h	B4	WU-225	FALSE	up	COMMD5
ENSG00000170312	17	492.2799384590119	0.0734257	0.3548278275702535	0.20693327210937182	0.8360619714795361	0.9282943570577672	RMC-4630	24h	B4	WU-225	FALSE	up	CDK1
ENSG00000072422	17	188.70317438880818	-0.217364	0.44092169093167527	-0.492977	0.6220285338504079	0.8053049167094913	RMC-4630	24h	B4	WU-225	FALSE	down	RHOBTB1
ENSG00000182010	11	151.40150420328672	-1.24476	0.5477881157086301	-2.27235	0.023065657839305507	0.17094518605757483	RMC-4630	24h	B4	WU-225	FALSE	down	RTKN2
ENSG00000234756	1	3.4244409482039555	-0.289142	1.1588042706297155	-0.249517	0.8029607765685925	NA	RMC-4630	24h	B4	WU-225	NA	down	LINC02621
ENSG00000006576	17	501.74000399337615	-0.0247951	0.14608077277670664	-0.169736	0.8652179017925695	0.9419673930645063	RMC-4630	24h	B4	WU-225	FALSE	down	PHTF2
ENSG00000285837	1	4.201863191098435	-1.58478	0.9970229992439326	-1.58951	0.1119447934675981	NA	RMC-4630	24h	B4	WU-225	NA	down
ENSG00000279957	1	6.290205702906006	-0.932781	0.7066997819701238	-1.31991	0.18686487602492172	NA	RMC-4630	24h	B4	WU-225	NA	down
ENSG00000272767	1	2.457145068766918	-1.30387	1.3316067484922947	-0.979169	0.3274963137824762	NA	RMC-4630	24h	B4	WU-225	NA	down	JMJD1C-AS1
ENSG00000083814	13	28.598015994569167	0.19086127042552684	0.42666536415031164	0.4473324681641783	0.6546350274898238	0.8253640183853747	RMC-4630	24h	B4	WU-225	FALSE	up	ZNF671
ENSG00000099625	14	81.16411022169342	-1.10562	0.35791172913687364	-3.08909	0.00200771	0.0552673	RMC-4630	24h	B4	WU-225	FALSE	down	CBARP
ENSG00000112175	8	61.489773836038324	0.24257816249623787	0.4095977486044131	0.592235	0.5536931701094127	0.7594459159284972	RMC-4630	24h	B4	WU-225	FALSE	up	BMP5
ENSG00000225484	7	985.6659123794559	-0.20858	0.17262712547004144	-1.20827	0.22694337279233964	0.48494555651082105	RMC-4630	24h	B4	WU-225	FALSE	down	NUTM2B-AS1
ENSG00000228065	12	58.57618159080576	-0.588875	0.37246697143610213	-1.58101	0.113875	0.34212473633429835	RMC-4630	24h	B4	WU-225	FALSE	down	LINC01515
ENSG00000159111	13	633.1645271071495	0.0689239	0.18139431286159505	0.3799673872289336	0.7039696240146742	0.8554870188341328	RMC-4630	24h	B4	WU-225	FALSE	up	MRPL10
ENSG00000153933	10	353.61249283709685	0.19439316351358368	0.15269003651759008	1.2731227783234524	0.2029744771885005	0.4594598657559812	RMC-4630	24h	B4	WU-225	FALSE	up	DGKE
ENSG00000114353	17	1360.9559903209408	-0.112495	0.11162397354336091	-1.0078	0.3135508176383299	0.5709729182831998	RMC-4630	24h	B4	WU-225	FALSE	down	GNAI2
ENSG00000108176	15	43.76497308277754	1.1497226192617662	0.48696074623939856	2.3610170391363376	0.0182249	0.1536287970222082	RMC-4630	24h	B4	WU-225	FALSE	up	DNAJC12
ENSG00000272892	1	14.263552966458214	0.5788524343504211	0.45927325119266393	1.2603660954502094	0.2075373265762026	NA	RMC-4630	24h	B4	WU-225	NA	up
ENSG00000096717	12	958.4561032556708	0.3026384301299863	0.24430067909079978	1.23879	0.21542147095446526	0.47280734644357664	RMC-4630	24h	B4	WU-225	FALSE	up	SIRT1
ENSG00000148634	16	1049.7373156648464	-0.367207	0.14534241063515377	-2.52649	0.0115208	0.12426285818504529	RMC-4630	24h	B4	WU-225	FALSE	down	HERC4
ENSG00000108187	16	19.471820916669646	0.21228812199095204	0.47765818562144197	0.44443522246930894	0.6567279526605765	NA	RMC-4630	24h	B4	WU-225	NA	up	PBLD
ENSG00000096746	18	1364.7277391547423	-0.140197	0.23945011536316604	-0.585497	0.5582132690540962	0.7631385695727729	RMC-4630	24h	B4	WU-225	FALSE	down	HNRNPH3
ENSG00000138629	16	270.77377260435736	0.0424472	0.21437426895955147	0.19800524872205774	0.8430409571496859	0.931679	RMC-4630	24h	B4	WU-225	FALSE	up	UBL7
ENSG00000138346	15	482.93577102140284	-0.472235	0.31042680892817925	-1.52125	0.1281982732964198	0.3634851826741751	RMC-4630	24h	B4	WU-225	FALSE	down	DNA2
ENSG00000082397	18	470.1905557478019	-1.36751	0.5973477575868684	-2.28931	0.0220616	0.16746347847057774	RMC-4630	24h	B4	WU-225	FALSE	down	EPB41L3
ENSG00000168743	13	433.5393627087105	-1.69089	0.718638	-2.3529	0.0186276	0.1553028544072435	RMC-4630	24h	B4	WU-225	FALSE	down	NPNT
ENSG00000260400	1	9.271495497822428	-1.04753	0.774442	-1.35262	0.1761770456202303	NA	RMC-4630	24h	B4	WU-225	NA	down
ENSG00000289202	1	4.568089562036459	0.5096789605511877	1.177487347917853	0.43285302508978235	0.6651215484602544	NA	RMC-4630	24h	B4	WU-225	NA	up
ENSG00000165730	16	62.87167339477397	0.9433124316597399	0.23089590967448895	4.085444532081999	4.399250950523158e-5	0.00636259	RMC-4630	24h	B4	WU-225	TRUE	up	STOX1
ENSG00000168778	13	140.1844841726962	-0.874359	0.3404337965285617	-2.56837	0.010217906578306216	0.11936975564316872	RMC-4630	24h	B4	WU-225	FALSE	down	TCTN2
ENSG00000107625	14	446.06254415054786	-0.594516	0.33604407270173586	-1.76916	0.0768668	0.2829557659843003	RMC-4630	24h	B4	WU-225	FALSE	down	DDX50
ENSG00000198954	9	560.7181734908814	0.2959669369345306	0.1605565310808167	1.8433814865217448	0.0652733	0.26344204295438467	RMC-4630	24h	B4	WU-225	FALSE	up	KIFBP
ENSG00000166106	4	186.19893529617403	1.4374683116032392	0.6760347202578084	2.1263232028305517	0.033476357358759826	0.19910947807762572	RMC-4630	24h	B4	WU-225	FALSE	up	ADAMTS15
ENSG00000214875	2	5.704565996300019	0.41044730125305307	0.8643874702081189	0.4748417988454061	0.6348997377257525	NA	RMC-4630	24h	B4	WU-225	NA	up	MED28P1
ENSG00000289226	1	10.484720099762725	-0.354472	0.4940588553427768	-0.71747	0.4730841392372906	NA	RMC-4630	24h	B4	WU-225	NA	down
ENSG00000122958	15	1385.0075244122481	0.4320862975587951	0.19304925465487707	2.238217901080506	0.0252068	0.17761788006715798	RMC-4630	24h	B4	WU-225	FALSE	up	VPS26A
ENSG00000156502	14	683.6840312680415	0.4118767460749384	0.21494862168516365	1.9161636992407254	0.0553443	0.2451588990842959	RMC-4630	24h	B4	WU-225	FALSE	up	SUPV3L1
ENSG00000156510	13	16.115001773624115	0.9073729059365546	0.7200853722090128	1.260090735009653	0.20763663215516007	NA	RMC-4630	24h	B4	WU-225	NA	up	HKDC1
ENSG00000253304	2	29.65217184393356	-0.591483	0.4537061401158767	-1.30367	0.1923462770778011	0.44703332990248196	RMC-4630	24h	B4	WU-225	FALSE	down	TMEM200B
ENSG00000117242	7	118.24	-0.331505	0.4535024687250291	-0.730989	0.464786	0.6983639027066308	RMC-4630	24h	B4	WU-225	FALSE	down	PINK1-AS
ENSG00000079332	15	2145.599800421958	0.4077938982855869	0.17342137244307826	2.3514627553731087	0.018699761579268726	0.15545211091615538	RMC-4630	24h	B4	WU-225	FALSE	up	SAR1A
ENSG00000106077	19	51.79143893012412	-0.440253	0.37222203281805927	-1.18277	0.23690045831889914	0.49547675981252026	RMC-4630	24h	B4	WU-225	FALSE	down	ABHD11
ENSG00000172731	15	203.81	0.6617744834221909	0.32070154850665034	2.0635213222503905	0.0390631	0.21142411642568068	RMC-4630	24h	B4	WU-225	FALSE	up	LRRC20
ENSG00000090975	14	133.0819283904115	-2.36863	0.6958769181724846	-3.4038	6.64551977146493e-4	0.0324293	RMC-4630	24h	B4	WU-225	TRUE	down	PITPNM2
ENSG00000107719	9	240.67745358563116	-0.705125	0.3946725751475935	-1.78661	0.0740008	0.2782318248651974	RMC-4630	24h	B4	WU-225	FALSE	down	PALD1
ENSG00000160325	15	657.2723667451551	0.10979577525577137	0.18707684575979172	0.5869020017407718	0.5572695253255963	0.7624031463356737	RMC-4630	24h	B4	WU-225	FALSE	up	CACFD1
ENSG00000138316	11	21.62996386739192	-0.754896	0.4618645074889793	-1.63445	0.10216380853145002	0.3254374227728142	RMC-4630	24h	B4	WU-225	FALSE	down	ADAMTS14
ENSG00000198246	9	164.3884208643303	0.7449326037551587	0.260899	2.855257688067816	0.00430019	0.0818125	RMC-4630	24h	B4	WU-225	FALSE	up	SLC29A3
ENSG00000107738	20	103.17735941969553	0.13374383302783244	0.18251736577333752	0.732773	0.463697	0.6973906128999152	RMC-4630	24h	B4	WU-225	FALSE	up	VSIR
ENSG00000197746	15	9445.004093627935	-0.309548	0.3562519914903893	-0.868903	0.3849001323907548	0.6346038821668545	RMC-4630	24h	B4	WU-225	FALSE	down	PSAP
ENSG00000122863	6	913.1676659395733	0.5212699402025512	0.10820172785916968	4.817575010271665	1.4531346970227963e-6	4.5501280200526306e-4	RMC-4630	24h	B4	WU-225	TRUE	up	CHST3
ENSG00000107742	14	336.43862173975475	0.0731658	0.36797670941865573	0.19883265634175687	0.8423936499146224	0.9313797674133276	RMC-4630	24h	B4	WU-225	FALSE	up	SPOCK2
ENSG00000138303	18	599.0124742797001	0.22263121705247685	0.1871648535253548	1.1894926470386573	0.2342458627609509	0.49242311846888975	RMC-4630	24h	B4	WU-225	FALSE	up	ASCC1
ENSG00000168209	6	3421.908060601543	0.6671225543026932	0.1880675337942553	3.547249973685097	3.892750465744009e-4	0.0253579	RMC-4630	24h	B4	WU-225	TRUE	up	DDIT4
ENSG00000107745	20	883.37	0.30322186755362784	0.19224697455535572	1.5772517006051399	0.11473762110478086	0.3432053375979842	RMC-4630	24h	B4	WU-225	FALSE	up	MICU1
ENSG00000187147	18	864.9150809699113	0.058037633364777796	0.14318162191128198	0.4053427569128879	0.6852255817171871	0.8438987621443234	RMC-4630	24h	B4	WU-225	FALSE	up	RNF220
ENSG00000124098	10	187.762	0.071174	0.3967614830272422	0.17938730784127718	0.8576335966161461	0.9383586632554908	RMC-4630	24h	B4	WU-225	FALSE	up	FAM210B
ENSG00000065970	9	155.76100021561058	-0.278991	0.2720546730111117	-1.02549	0.3051298428602996	0.5625727352507623	RMC-4630	24h	B4	WU-225	FALSE	down	FOXJ2
ENSG00000280166	1	11.706588338251018	-0.507018	0.6893600990144856	-0.735491	0.46204027878955817	NA	RMC-4630	24h	B4	WU-225	NA	down
ENSG00000144824	21	613.5699676964464	-1.46136	0.5690010946312057	-2.56829	0.0102202	0.11936975564316872	RMC-4630	24h	B4	WU-225	FALSE	down	PHLDB2
ENSG00000230626	4	0.99794	-0.409266	1.5637911608419222	-0.261714	0.7935418824536588	NA	RMC-4630	24h	B4	WU-225	NA	down
ENSG00000138315	13	10.69229346307219	0.4663268050145132	0.5146056061821589	0.9061829086437195	0.36483904783204535	NA	RMC-4630	24h	B4	WU-225	NA	up	OIT3
ENSG00000138308	6	7.068991772616308	0.490518	1.226971338329521	0.3997791842279378	0.6893191636716411	NA	RMC-4630	24h	B4	WU-225	NA	up	PLA2G12B
ENSG00000166822	13	371.83603849160005	0.0666307	0.13828109006226466	0.48184961157164197	0.6299127832750624	0.8107200832868803	RMC-4630	24h	B4	WU-225	FALSE	up	TMEM170A
ENSG00000141101	13	301.8619392098883	-0.731195	0.21991999187408942	-3.32482	8.84752468051838e-4	0.0372578	RMC-4630	24h	B4	WU-225	TRUE	down	NOB1
ENSG00000108604	17	1011.1779665142413	0.18099655521604693	0.19830947602199858	0.9126974607908745	0.36140167976004195	0.6151299153100563	RMC-4630	24h	B4	WU-225	FALSE	up	SMARCD2
ENSG00000272599	2	38.36167981980787	-0.0636324	0.4836612613627453	-0.131564	0.8953291000065149	0.953909	RMC-4630	24h	B4	WU-225	FALSE	down
ENSG00000109332	20	1606.3652673921908	-0.0990613	0.14151251818030752	-0.700018	0.4839159698901921	0.7128547512936967	RMC-4630	24h	B4	WU-225	FALSE	down	UBE2D3
ENSG00000122882	11	688.367	0.18114598849717425	0.22308123485433815	0.812018	0.4167812764763139	0.6598780770503526	RMC-4630	24h	B4	WU-225	FALSE	up	ECD
ENSG00000177380	14	146.19416507942375	-0.0911563	0.1854097001331477	-0.491648	0.6229682012441078	0.8059228838611586	RMC-4630	24h	B4	WU-225	FALSE	down	PPFIA3
ENSG00000279265	1	21.521220882847924	0.5524545488996966	0.5304460316795637	1.0414905869885516	0.29764791962950665	0.5561997652717218	RMC-4630	24h	B4	WU-225	FALSE	up
ENSG00000288559	1	60.58706236174516	0.5984936316598276	0.2514991594706149	2.379704301674835	0.0173265	0.15026085099203362	RMC-4630	24h	B4	WU-225	FALSE	up
ENSG00000166343	10	53.435771650780225	0.2898615506662016	0.30385217413317933	0.9539558224097301	0.3401060049682695	0.5961274932563371	RMC-4630	24h	B4	WU-225	FALSE	up	MSS51
ENSG00000221817	11	7.955309873932361	-1.38744	0.7497893010820252	-1.85044	0.0642506	NA	RMC-4630	24h	B4	WU-225	NA	down	PPP3CB-AS1
ENSG00000163297	18	1041.1794099789022	-0.783068	0.28602117044906317	-2.7378	0.00618524	0.0970147	RMC-4630	24h	B4	WU-225	FALSE	down	ANTXR2
ENSG00000166348	20	782.9135498807527	-0.147531	0.12105371043023695	-1.21872	0.22295010776295218	0.480636	RMC-4630	24h	B4	WU-225	FALSE	down	USP54
ENSG00000198408	14	2282.65	0.3061548138511517	0.2688057257407603	1.1389445407364995	0.2547262864645407	0.5131116611999853	RMC-4630	24h	B4	WU-225	FALSE	up	OGA
ENSG00000233225	3	16.88777487520794	0.5984635149110649	0.5508646123834063	1.0864076244101324	0.2772986898393926	NA	RMC-4630	24h	B4	WU-225	NA	up	SSBP3P1
ENSG00000268584	1	12.754820660016755	-0.0189728	0.5734091382544162	-0.0330878	0.9736045849297532	NA	RMC-4630	24h	B4	WU-225	NA	down
ENSG00000116032	5	8.659944432212617	-0.932694	0.7577836480192663	-1.23082	0.2183909462657667	NA	RMC-4630	24h	B4	WU-225	NA	down	GRIN3B
ENSG00000166317	12	10.551153849910426	0.3838262613077653	1.1932530613397234	0.32166375578104517	0.7477074383574406	NA	RMC-4630	24h	B4	WU-225	NA	up	SYNPO2L
ENSG00000172650	15	102.46868552872054	0.1961386054688412	0.4973013383396192	0.39440594735518963	0.6932813535725015	0.849158	RMC-4630	24h	B4	WU-225	FALSE	up	AGAP5
ENSG00000242288	9	29.380472542691102	0.14024983238823335	0.5920655668161231	0.2368822648181304	0.8127481290857027	0.9163723555490607	RMC-4630	24h	B4	WU-225	FALSE	up	BMS1P4-AGAP5
ENSG00000170522	10	125.12072631635819	-1.68849	0.5080952647268613	-3.32319	8.899565489493589e-4	0.0372578	RMC-4630	24h	B4	WU-225	TRUE	down	ELOVL6
ENSG00000272140	2	50.40519576770554	-0.13363	0.5076892201410449	-0.263211	0.792388	0.9064992660054321	RMC-4630	24h	B4	WU-225	FALSE	down
ENSG00000242338	6	54.31244333281854	0.50797	0.4296369788508149	1.1823241822634432	0.23707709389667653	0.4957246412447201	RMC-4630	24h	B4	WU-225	FALSE	up	BMS1P4
ENSG00000250959	3	75.93936256924573	-0.0180735	0.5098245035439359	-0.0354505	0.9717205282112528	0.9866768855567841	RMC-4630	24h	B4	WU-225	FALSE	down	GLUD1P3
ENSG00000235316	1	121.40991314232734	0.20025518639149836	0.6558190588157733	0.30535127593440714	0.7600986268942223	0.8887034120746916	RMC-4630	24h	B4	WU-225	FALSE	up	DUSP8P5
ENSG00000197632	9	7.459427457187768	0.5556161082168922	1.4846715004487991	0.37423504664091406	0.7082294518102943	NA	RMC-4630	24h	B4	WU-225	NA	up	SERPINB2
ENSG00000288823	1	17.889176241515187	-0.365927	0.6124265312333445	-0.597504	0.5501707742941495	NA	RMC-4630	24h	B4	WU-225	NA	down
ENSG00000148660	21	751.3738412908663	-0.177795	0.3180469723622548	-0.55902	0.5761482568343339	0.7759840228859634	RMC-4630	24h	B4	WU-225	FALSE	down	CAMK2G
ENSG00000057468	7	16.23076219152702	0.44482138369683616	0.800995	0.5553360933336688	0.5786647955403732	NA	RMC-4630	24h	B4	WU-225	NA	up	MSH4
ENSG00000035403	18	1527.9082377847901	-1.26995	0.4822982045602648	-2.63313	0.00846018	0.10942905871856974	RMC-4630	24h	B4	WU-225	FALSE	down	VCL
ENSG00000251521	2	11.144618059491663	0.21527394671788644	1.0587020646352066	0.20333760923764957	0.8388711615709843	NA	RMC-4630	24h	B4	WU-225	NA	up	IMPA1P1
ENSG00000214629	3	25.209270303000203	0.48356964610158354	0.6825798882846892	0.7084440288986322	0.47866955864826216	0.7089851251391335	RMC-4630	24h	B4	WU-225	FALSE	up	RPSAP6
ENSG00000128510	12	24.880935780650162	0.24202548880666788	0.40285235480428716	0.6007796303542725	0.5479867730284527	0.7556530392788116	RMC-4630	24h	B4	WU-225	FALSE	up	CPA4
ENSG00000156650	14	441.3110582069047	-0.352495	0.2265506750995406	-1.55592	0.11972695942522643	0.3510527116974548	RMC-4630	24h	B4	WU-225	FALSE	down	KAT6B
ENSG00000156671	15	1200.4091123640255	0.0244979	0.1529097695922612	0.16021158876028554	0.8727144008030117	0.9447358299719129	RMC-4630	24h	B4	WU-225	FALSE	up	SAMD8
ENSG00000137275	16	409.53093355439137	0.24496967762931623	0.19195579134956842	1.2761775818641745	0.20189275149251282	0.458582	RMC-4630	24h	B4	WU-225	FALSE	up	RIPK1
ENSG00000165655	17	778.2632986064732	0.32535258030718256	0.5834781587122565	0.5576088418206429	0.5771115174705232	0.7766613705970745	RMC-4630	24h	B4	WU-225	FALSE	up	ZNF503
ENSG00000177084	18	1096.6122095740272	-0.921909	0.2782071511425269	-3.31375	9.20542762268304e-4	0.0373939	RMC-4630	24h	B4	WU-225	TRUE	down	POLE
ENSG00000287167	1	1.2979274112390804	0.35175423329199873	1.749764383887779	0.2010294851872802	0.8406755188247388	NA	RMC-4630	24h	B4	WU-225	NA	up
ENSG00000143149	13	393.99076478567883	0.0793094	0.23540464951071427	0.3369068309376783	0.736187	0.874972	RMC-4630	24h	B4	WU-225	FALSE	up	ALDH9A1
ENSG00000233871	2	24.504631461938413	-0.308192	0.42241221927535527	-0.729601	0.46563420786020143	0.69877	RMC-4630	24h	B4	WU-225	FALSE	down	DLG5-AS1
ENSG00000138326	21	5859.327884544903	0.13143822948600503	0.16808695522274889	0.7819656755149325	0.4342347460649311	0.6738821097941058	RMC-4630	24h	B4	WU-225	FALSE	up	RPS24
ENSG00000006607	14	973.2226755637881	0.438272	0.3741077449723399	1.1715115338803082	0.24139322445426223	0.5001254756302799	RMC-4630	24h	B4	WU-225	FALSE	up	FARP2
ENSG00000138172	11	48.47181385939555	0.9879911156558747	0.2542564637481852	3.8858053049710386	1.0199122437710624e-4	0.010428082329169435	RMC-4630	24h	B4	WU-225	TRUE	up	CALHM2
ENSG00000108175	19	2193.994225857846	-0.231138	0.2036049035458764	-1.13523	0.25628035823076234	0.5147526104781983	RMC-4630	24h	B4	WU-225	FALSE	down	ZMIZ1
ENSG00000165424	7	1756.2336894783132	-0.194153	0.3116797476518875	-0.622924	0.5333341398301665	0.7474521936475419	RMC-4630	24h	B4	WU-225	FALSE	down	ZCCHC24
ENSG00000079805	19	2137.5218935174585	-0.17323	0.14936688244805307	-1.15976	0.24614579864143213	0.5048541694296841	RMC-4630	24h	B4	WU-225	FALSE	down	DNM2
ENSG00000272489	1	13.760470989949933	0.4786688868061998	0.7878268682984664	0.6075813177583291	0.5434651946583291	NA	RMC-4630	24h	B4	WU-225	NA	up
ENSG00000280355	1	50.25891682192709	-0.106753	0.3008602543198171	-0.354824	0.7227211202224948	0.8668416344178846	RMC-4630	24h	B4	WU-225	FALSE	down
ENSG00000224886	2	16.59042039885441	-0.273208	0.4496674985348556	-0.607578	0.5434671759646669	NA	RMC-4630	24h	B4	WU-225	NA	down
ENSG00000272447	1	110.67471376793512	0.34547271027061466	0.31711882076743897	1.0894109325790196	0.2759727124746371	0.5368021054087998	RMC-4630	24h	B4	WU-225	FALSE	up
ENSG00000259867	6	5.077904053352297	1.229670495602581	1.0841915972369023	1.1341819091168355	0.25671825092473033	NA	RMC-4630	24h	B4	WU-225	NA	up	DYNLRB2-AS1
ENSG00000228570	8	294.76468805809463	0.4465503972299689	0.5673253582913949	0.7871151724556046	0.43121444833505945	0.6706184115963703	RMC-4630	24h	B4	WU-225	FALSE	up	NUTM2E
ENSG00000198265	12	1421.036375261084	-0.478851	0.1790838103352959	-2.6739	0.00749758	0.10429927649767162	RMC-4630	24h	B4	WU-225	FALSE	down	HELZ
ENSG00000144649	10	135.404	2.157101616033046	0.7351357764033243	2.9342900798363205	0.00334312	0.0708102	RMC-4630	24h	B4	WU-225	FALSE	up	GASK1A
ENSG00000283913	1	22.784419876821705	0.8467523248125344	0.8213772298535734	1.030893350870567	0.30259083502159334	0.5602291513149235	RMC-4630	24h	B4	WU-225	FALSE	up
ENSG00000242600	8	61.97403441931481	0.41396449345456526	0.6477799211659804	0.6390511343875003	0.5227896674474919	0.741206	RMC-4630	24h	B4	WU-225	FALSE	up	MBL1P
ENSG00000132823	11	298.23305701707415	0.5815671285482659	0.31563688975851484	1.8425195134612022	0.0653992	0.2635254421360737	RMC-4630	24h	B4	WU-225	FALSE	up	OSER1
ENSG00000230091	6	10.899249505178016	0.9457701254692996	0.6034505931125107	1.5672701895794887	0.11705155023669105	NA	RMC-4630	24h	B4	WU-225	NA	up	TMEM254-AS1
ENSG00000133678	14	71.34391114145647	-0.21276	0.3625943539145837	-0.586773	0.5573564076494397	0.7624526082616802	RMC-4630	24h	B4	WU-225	FALSE	down	TMEM254
ENSG00000137970	7	34.11881969654616	0.0983373	0.5334610748841564	0.18433828684957132	0.853748	0.9369639229858678	RMC-4630	24h	B4	WU-225	FALSE	up	RPL7P9
ENSG00000122378	14	3601.475534915823	-1.27604	0.6366639956812533	-2.00425	0.0450428	0.22424434369716031	RMC-4630	24h	B4	WU-225	FALSE	down	PRXL2A
ENSG00000105671	12	724.7111997859635	0.11881137966520099	0.1496620747858662	0.7938643095466514	0.427274	0.6672290002792578	RMC-4630	24h	B4	WU-225	FALSE	up	DDX49
ENSG00000174231	17	4949.6169120575205	-0.336229	0.21267120071113002	-1.58098	0.11388223924687257	0.34212473633429835	RMC-4630	24h	B4	WU-225	FALSE	down	PRPF8
ENSG00000133111	4	64.50955134952288	0.325387	0.2535046780059986	1.2835551693915546	0.1992976443170824	0.45526710250372143	RMC-4630	24h	B4	WU-225	FALSE	up	RFXAP
ENSG00000271933	1	14.035563776736419	0.8871601531620875	1.1480527928768571	0.7727520534478125	0.4396691339739988	NA	RMC-4630	24h	B4	WU-225	NA	up
ENSG00000165678	22	3622.9234119161906	0.13625095257550654	0.2603982081428837	0.5232407455766515	0.6008067300454023	0.7910812816539062	RMC-4630	24h	B4	WU-225	FALSE	up	GHITM
ENSG00000225423	1	40.34665962096696	0.3589557402050362	0.3634178027936703	0.9877219482525806	0.3232888423191424	0.5793467399422477	RMC-4630	24h	B4	WU-225	FALSE	up	TNPO1P1
ENSG00000140743	8	389.7769667490601	0.20047244833707883	0.17436745287709693	1.149712546861495	0.2502622848972041	0.5095424196701406	RMC-4630	24h	B4	WU-225	FALSE	up	CDR2
ENSG00000206559	8	9.271184169067897	0.055117944834831546	0.5766180904096817	0.0955883	0.9238475553828613	NA	RMC-4630	24h	B4	WU-225	NA	up	ZCWPW2
ENSG00000150768	17	574.0152508182009	-0.570558	0.3934062738685355	-1.4503	0.14697441036317038	0.38802483536948024	RMC-4630	24h	B4	WU-225	FALSE	down	DLAT
ENSG00000165449	12	65.3564	0.7848504246130186	0.40658529870978033	1.930346294132103	0.0535639	0.2414748365316023	RMC-4630	24h	B4	WU-225	FALSE	up	SLC16A9
ENSG00000198121	15	171.26834811400172	-0.0268732	0.27001967993684145	-0.0995232	0.920723	0.9642185475882875	RMC-4630	24h	B4	WU-225	FALSE	down	LPAR1
ENSG00000227896	2	38.506931964734264	-0.161565	0.40444396249771847	-0.399474	0.689544	0.8468581431537331	RMC-4630	24h	B4	WU-225	FALSE	down	WAPL-DT
ENSG00000166780	11	259.8301519661627	-1.13754	0.44934828716164615	-2.53152	0.011356802795909386	0.12378009138688766	RMC-4630	24h	B4	WU-225	FALSE	down	BMERB1
ENSG00000122367	21	6.317411772904767	0.5096698239796792	0.9927769406635495	0.5133779836173749	0.6076869431870745	NA	RMC-4630	24h	B4	WU-225	NA	up	LDB3
ENSG00000272631	1	102.66139772477976	-0.0855128	0.3567190465941577	-0.23972	0.8105470707605895	0.9157725681073187	RMC-4630	24h	B4	WU-225	FALSE	down
ENSG00000254827	6	1.7187189418768776	-1.27248	2.455630215016116	-0.51819	0.6043254143820771	NA	RMC-4630	24h	B4	WU-225	NA	down	SLC67A1-AS
ENSG00000173267	14	13.544461966120918	0.2777322876088802	0.5335832433985289	0.5205041407221332	0.6027122426282079	NA	RMC-4630	24h	B4	WU-225	NA	up	SNCG
ENSG00000276509	1	4.368573972167463	1.5407653583470613	0.9217324750344156	1.671597128320267	0.0946038	NA	RMC-4630	24h	B4	WU-225	NA	up
ENSG00000151303	11	10.375700545600868	-0.0130495	0.8045749796562924	-0.0162191	0.9870596015496206	NA	RMC-4630	24h	B4	WU-225	NA	down
ENSG00000135116	9	195.35868042581376	0.9685555374371988	0.41337989032481054	2.343015613740094	0.0191286	0.15701944073566484	RMC-4630	24h	B4	WU-225	FALSE	up	HRK
ENSG00000286445	1	4.655944000875724	0.5145251857654737	0.744735	0.6908838819843515	0.4896385159303381	NA	RMC-4630	24h	B4	WU-225	NA	up
ENSG00000107789	16	733.6705353660435	0.48097879481854616	0.20104581265812757	2.39238	0.016739316456358073	0.14808235805712883	RMC-4630	24h	B4	WU-225	FALSE	up	MINPP1
ENSG00000225206	11	74.67020742080065	-0.0698745	0.5879970801910538	-0.118835	0.9054062943542908	0.9577044494264637	RMC-4630	24h	B4	WU-225	FALSE	down	MIR137HG
ENSG00000198682	13	289.649	0.1387608991773232	0.2591057891529311	0.5355376258900293	0.5922781468185885	0.7859334930609875	RMC-4630	24h	B4	WU-225	FALSE	up	PAPSS2
ENSG00000138138	14	1170.7712785064598	0.0806697	0.16805803492057528	0.4800112512558132	0.6312193926791925	0.8115677905875333	RMC-4630	24h	B4	WU-225	FALSE	up	ATAD1
ENSG00000076513	17	648.4277793526502	0.0579251	0.13447630305108293	0.4307459150864303	0.6666531293261346	0.8328855725371692	RMC-4630	24h	B4	WU-225	FALSE	up	ANKRD13A
ENSG00000090238	12	61.61015553150118	0.28258486671573096	0.30847093047559826	0.9160826476583828	0.3596235482617695	0.6139282187704835	RMC-4630	24h	B4	WU-225	FALSE	up	YPEL3
ENSG00000213613	2	21.665087095432813	0.8070652176237636	0.5950625044127839	1.356269655101504	0.1750133867063599	0.42695770248791043	RMC-4630	24h	B4	WU-225	FALSE	up	RPL11P3
ENSG00000090661	12	30.718235765115935	0.24951574551910002	0.3108145501602438	0.8027801317231111	0.42210182781105177	0.6633407017984221	RMC-4630	24h	B4	WU-225	FALSE	up	CERS4
ENSG00000180139	11	15.78730435216281	1.0948948927149118	0.5488008145913401	1.9950679073430604	0.0460355	NA	RMC-4630	24h	B4	WU-225	NA	up	ACTA2-AS1
ENSG00000232110	9	4.035766930731658	-2.74651	1.3916317008211256	-1.97359	0.0484286	NA	RMC-4630	24h	B4	WU-225	NA	down
ENSG00000153015	17	464.1704335068875	-0.287117	0.15820707581322593	-1.81482	0.069552	0.27029620514121666	RMC-4630	24h	B4	WU-225	FALSE	down	CWC27
ENSG00000272361	2	11.68419254627478	0.7015357765158273	0.7791682918062858	0.9003648940712295	0.36792609671984866	NA	RMC-4630	24h	B4	WU-225	NA	up
ENSG00000152779	14	21.910774843669493	-1.36375	0.7782518167278833	-1.75233	0.0797177	0.28815717101786126	RMC-4630	24h	B4	WU-225	FALSE	down	SLC16A12
ENSG00000152782	18	130.1668455583648	0.19139554425516508	0.28833605267496043	0.6637933150556242	0.5068226048436636	0.7300693646540409	RMC-4630	24h	B4	WU-225	FALSE	up	PANK1
ENSG00000232936	6	3.8589933416600073	0.7324018378337436	0.853191	0.858426	0.3906570881952074	NA	RMC-4630	24h	B4	WU-225	NA	up	PANK1-AS1
ENSG00000133985	3	111.57052841128173	0.4150716288409516	0.3154934022461406	1.3156269699647234	0.18829927679951994	0.44167821771779353	RMC-4630	24h	B4	WU-225	FALSE	up	TTC9
ENSG00000138182	15	558.9990407436148	-0.155321	0.25046425200243544	-0.620133	0.5351701331513502	0.7479642087841541	RMC-4630	24h	B4	WU-225	FALSE	down	KIF20B
ENSG00000232229	7	18.64812752756877	-0.53116	0.4432888371001736	-1.19823	0.2308293022799382	NA	RMC-4630	24h	B4	WU-225	NA	down	LINC00865
ENSG00000148680	16	85.42745965678624	-0.0633925	0.29340577383914906	-0.216057	0.8289430259105601	0.9256302047806645	RMC-4630	24h	B4	WU-225	FALSE	down	HTR7
ENSG00000241032	3	2.042017100008952	3.2729266606570775	1.8324183362900457	1.7861241594446804	0.0740792	NA	RMC-4630	24h	B4	WU-225	NA	up	RN7SL709P
ENSG00000148688	14	359.2462441116197	0.20153801066698476	0.2290175485457999	0.8800112128817078	0.3788532352520437	0.6291532337283945	RMC-4630	24h	B4	WU-225	FALSE	up	RPP30
ENSG00000148677	7	13.981761912116907	0.5219123803433388	0.46518824026712285	1.1219380353287596	0.26188878720330067	NA	RMC-4630	24h	B4	WU-225	NA	up	ANKRD1
ENSG00000172086	9	116.93368679257644	-0.201851	0.36110992588666924	-0.558974	0.5761797535201165	0.7759840228859634	RMC-4630	24h	B4	WU-225	FALSE	down	KRCC1
ENSG00000163320	12	267.33183818353467	-0.73404	0.4168289152755222	-1.76101	0.0782368	0.28558496029984143	RMC-4630	24h	B4	WU-225	FALSE	down	CGGBP1
ENSG00000165338	17	419.36296679990215	0.22669591210842743	0.16263122204153116	1.3939261432256598	0.1633399087303043	0.4114293326992582	RMC-4630	24h	B4	WU-225	FALSE	up	HECTD2
ENSG00000119938	9	227.79008075687656	0.8261376026679854	0.3749414189371012	2.203377810352223	0.0275681	0.1838283081093431	RMC-4630	24h	B4	WU-225	FALSE	up	PPP1R3C
ENSG00000138449	11	454.40766337669373	0.9196952137423563	0.24195565860601714	3.80109	1.4406100951104285e-4	0.013627504741259849	RMC-4630	24h	B4	WU-225	TRUE	up	SLC40A1
ENSG00000228701	3	5.840783478066201	0.072178	1.00047	0.0721441	0.942487	NA	RMC-4630	24h	B4	WU-225	NA	up	TNKS2-DT
ENSG00000107854	6	1520.6989212475391	-0.00527216	0.18522198706846568	-0.028464	0.9772920630045064	0.9887253318162179	RMC-4630	24h	B4	WU-225	FALSE	down	TNKS2
ENSG00000107864	15	139.4935107007077	0.7602508147578562	0.5067690378786908	1.5001919176835017	0.13356469625913409	0.3699056058298797	RMC-4630	24h	B4	WU-225	FALSE	up	CPEB3
ENSG00000143340	7	9.45316	0.6905085971484586	0.5350121275815126	1.290641018307113	0.1968281856731657	NA	RMC-4630	24h	B4	WU-225	NA	up	FAM163A
ENSG00000198824	7	257.6640277023874	-0.30626	0.14535804740274874	-2.10694	0.0351229	0.20366408325348506	RMC-4630	24h	B4	WU-225	FALSE	down	CHAMP1
ENSG00000142168	15	1006.1564351218117	-0.0556289	0.35625474397273527	-0.156149	0.8759153047179085	0.9456469991989708	RMC-4630	24h	B4	WU-225	FALSE	down	SOD1
ENSG00000173812	11	6139.872765780066	0.5357364700257508	0.33757223060471303	1.5870276683187312	0.1125063782989943	0.3400987260325592	RMC-4630	24h	B4	WU-225	FALSE	up	EIF1
ENSG00000266680	1	7.965278013678089	-0.886018	0.8302322720708057	-1.06719	0.285885	NA	RMC-4630	24h	B4	WU-225	NA	down
ENSG00000138160	7	546.7816270276226	-0.374207	0.33633048092992396	-1.11262	0.26587320135008047	0.5255917685507969	RMC-4630	24h	B4	WU-225	FALSE	down	KIF11
ENSG00000169884	14	35.681602903194474	0.2927809528987598	0.2638570109043524	1.109619759184236	0.2671629130390798	0.5270322329672358	RMC-4630	24h	B4	WU-225	FALSE	up	WNT10B
ENSG00000138190	17	105.86770900914081	-0.0851438	0.4583070765697362	-0.185779	0.8526182078328746	0.9361422794746223	RMC-4630	24h	B4	WU-225	FALSE	down	EXOC6
ENSG00000213648	11	18.58497453939772	1.5830849196859982	1.1484357936404177	1.3784705496402108	0.1680580544848797	NA	RMC-4630	24h	B4	WU-225	NA	up	SULT1A4
ENSG00000187553	10	12.721683750127815	0.7099848205506515	0.7873485979040978	0.9017413918569401	0.367194	NA	RMC-4630	24h	B4	WU-225	NA	up	CYP26C1
ENSG00000239415	1	14.657200137025423	-0.227395	0.5800316394265151	-0.392038	0.6950297734990605	NA	RMC-4630	24h	B4	WU-225	NA	down
ENSG00000285253	1	5.486935510530178	-5.10916	1.6341978157189105	-3.1264	0.00176958	NA	RMC-4630	24h	B4	WU-225	NA	down
ENSG00000182648	14	36.428136906429735	0.3225188221132094	0.4947165593543449	0.6519264738866415	0.5144486055427082	0.7361160073597587	RMC-4630	24h	B4	WU-225	FALSE	up	RNF32-DT
ENSG00000106686	17	8.016025296258796	0.8509278466173771	0.6707389801049495	1.2686423062578438	0.2045686681229292	NA	RMC-4630	24h	B4	WU-225	NA	up	SPATA6L
ENSG00000138180	16	396.14900561952874	-0.457842	0.30633253550578454	-1.49459	0.1350210540366111	0.37163256001201084	RMC-4630	24h	B4	WU-225	FALSE	down	CEP55
ENSG00000205352	11	293.2020034392407	-0.723656	0.3371891466219014	-2.14614	0.0318616	0.19487078868142457	RMC-4630	24h	B4	WU-225	FALSE	down	PRR13
ENSG00000138207	15	46.26915923854845	0.522848	0.33215934307594036	1.5740890824092222	0.11546685620763285	0.34392922092761036	RMC-4630	24h	B4	WU-225	FALSE	up	RBP4
ENSG00000251667	1	5.4278858834753105	-0.274607	0.7013450325046369	-0.391543	0.695396	NA	RMC-4630	24h	B4	WU-225	NA	down	BRCC3P1
ENSG00000047621	12	179.9560373825908	-0.172251	0.18780100592216875	-0.917201	0.35903718586532124	0.6133585932661716	RMC-4630	24h	B4	WU-225	FALSE	down	FERRY3
ENSG00000186298	12	3553.5253761397926	0.4350917855077967	0.24884953078434566	1.7484131239325085	0.0803925	0.2892744865849169	RMC-4630	24h	B4	WU-225	FALSE	up	PPP1CC
ENSG00000230453	10	28.18620950061974	-0.700282	0.4169352328229779	-1.67959	0.0930363	0.31081024751601655	RMC-4630	24h	B4	WU-225	FALSE	down	ANKRD18B
ENSG00000180764	13	17.499042663417754	-0.534925	0.4124251888183773	-1.29702	0.1946235817292746	NA	RMC-4630	24h	B4	WU-225	NA	down	PIPSL
ENSG00000233087	8	12.420052138602431	1.0898982588150319	0.6687512274595769	1.629751414371664	0.10315404611368216	NA	RMC-4630	24h	B4	WU-225	NA	up	RAB6D
ENSG00000138193	17	690.5268128176331	-0.461964	0.3775480711358986	-1.22359	0.22110734900055995	0.4784656793483253	RMC-4630	24h	B4	WU-225	FALSE	down	PLCE1
ENSG00000154079	6	24.081713991881916	0.4332695939040852	0.3458099931814941	1.252912299953949	0.21023762506061766	0.46780559364333163	RMC-4630	24h	B4	WU-225	FALSE	up	SDHAF4
ENSG00000173145	11	560.0354668234231	-0.339515	0.15546799857501362	-2.18383	0.028974990596245354	0.1866650476446995	RMC-4630	24h	B4	WU-225	FALSE	down	NOC3L
ENSG00000108239	9	360.0338659598473	0.4137898081022935	0.1799029898487297	2.3000718801295412	0.021444148077677055	0.16542082367071745	RMC-4630	24h	B4	WU-225	FALSE	up	TBC1D12
ENSG00000142784	16	440.6778040977795	-0.730257	0.37763589952314414	-1.93376	0.0531426	0.24097236703600838	RMC-4630	24h	B4	WU-225	FALSE	down	WDTC1
ENSG00000107438	9	161.59582203785527	-0.312826	0.4296901816825728	-0.728027	0.46659683114559686	0.6994498448451739	RMC-4630	24h	B4	WU-225	FALSE	down	PDLIM1
ENSG00000103540	17	281.1358569558389	-0.12975	0.1581479223252965	-0.820434	0.41196880733965013	0.6555237352125979	RMC-4630	24h	B4	WU-225	FALSE	down	CCP110
ENSG00000026297	17	50.848479615445235	0.27068610845286684	0.32164329239370437	0.8415723717985578	0.4000273594349045	0.6459401818120557	RMC-4630	24h	B4	WU-225	FALSE	up	RNASET2
ENSG00000119977	22	465.7790301507546	-0.060065	0.209197	-0.287122	0.7740187025568046	0.8968431739528742	RMC-4630	24h	B4	WU-225	FALSE	down	TCTN3
ENSG00000226688	8	450.08088100484224	0.10501015948516383	0.13489702794766226	0.7784467981452192	0.4363056590573285	0.6760488717146028	RMC-4630	24h	B4	WU-225	FALSE	up	ENTPD1-AS1
ENSG00000288746	1	17.678013830528997	-0.0903712	0.8813274780177995	-0.10254	0.9183281495869894	NA	RMC-4630	24h	B4	WU-225	NA	down
ENSG00000198744	5	8.276350769809007	1.0727325735975446	0.5804848050353815	1.8479942356667887	0.0646032	NA	RMC-4630	24h	B4	WU-225	NA	up	MTCO3P12
ENSG00000177853	15	336.49629200406645	0.1711500882041049	0.18261059639886712	0.9372407274234535	0.34863474439056813	0.6044048359308727	RMC-4630	24h	B4	WU-225	FALSE	up	ZNF518A
ENSG00000249348	2	28.79699578129872	-0.76037	0.4320477621206757	-1.75992	0.0784212	0.28580764865727565	RMC-4630	24h	B4	WU-225	FALSE	down	UGDH-AS1
ENSG00000168439	17	4181	-0.00666982	0.1976980772532484	-0.0337374	0.9730865513746824	0.9870841489078638	RMC-4630	24h	B4	WU-225	FALSE	down	STIP1
ENSG00000096080	12	189.20420932103383	-0.563228	0.3166604267681122	-1.77865	0.0752971	0.2797813614069373	RMC-4630	24h	B4	WU-225	FALSE	down	MRPS18A
ENSG00000095587	9	91.04463055549864	0.604017	0.46163080235471504	1.3084419979524589	0.19072343560487803	0.44446547099762856	RMC-4630	24h	B4	WU-225	FALSE	up	TLL2
ENSG00000236552	2	16.17901232431197	0.2412098171551162	0.4259781054410962	0.5662493308320289	0.5712242995324142	NA	RMC-4630	24h	B4	WU-225	NA	up	RPL13AP5
ENSG00000204682	8	65.37034882624701	-1.29481	0.5275076778496132	-2.45457	0.014105124467945682	0.1353997966530524	RMC-4630	24h	B4	WU-225	FALSE	down	MIR1915HG
ENSG00000198561	16	1446.1951704427208	-0.0352152	0.13055816521407768	-0.269728	0.7873692244093002	0.9033942842147626	RMC-4630	24h	B4	WU-225	FALSE	down	CTNND1
ENSG00000171311	13	197.8319505650524	-0.458259	0.2764507953869278	-1.65765	0.0973877	0.3184805533191625	RMC-4630	24h	B4	WU-225	FALSE	down	EXOSC1
ENSG00000104892	17	5.182809503844841	0.18577645464871953	0.86791941895329106	0.21404804477443948	0.8305095909917152	NA	RMC-4630	24h	B4	WU-225	NA	up	KLC3
ENSG00000155229	21	601.099	-0.519367	0.3794373135141738	-1.36878	0.17106723613990701	0.42155759354263894	RMC-4630	24h	B4	WU-225	FALSE	down	MMS19
ENSG00000165886	5	382.3713909045396	0.0418786	0.2742451244430806	0.15270497781045303	0.878631	0.9467086702553182	RMC-4630	24h	B4	WU-225	FALSE	up	UBTD1
ENSG00000165887	12	4.39486	1.692669428237499	1.2255418497096982	1.3811600384258214	0.1672297587909005	NA	RMC-4630	24h	B4	WU-225	NA	up	ANKRD2
ENSG00000130770	18	441.42883272882835	-0.0309052	0.22341142262413008	-0.138333	0.8899771156005583	0.9519338894176634	RMC-4630	24h	B4	WU-225	FALSE	down	ATP5IF1
ENSG00000171160	18	0.6300525378599876	1.5048204000843521	2.883476139405423	0.5218771813366377	0.6017558469433184	NA	RMC-4630	24h	B4	WU-225	NA	up	MORN4
ENSG00000155254	13	471.8144605143242	-0.604987	0.3890174356616943	-1.55517	0.11990660267701314	0.3512546347460114	RMC-4630	24h	B4	WU-225	FALSE	down	MARVELD1
ENSG00000273419	1	23.53228036005246	0.37833246610588356	0.4037351742597025	0.9370807653794399	0.34871701468311445	0.6044535498428336	RMC-4630	24h	B4	WU-225	FALSE	up
ENSG00000155256	18	462.3603484054117	0.12339153763225678	0.2598738589208288	0.47481319646639913	0.6349201261635897	0.813265	RMC-4630	24h	B4	WU-225	FALSE	up	ZFYVE27
ENSG00000155265	11	18.639582837186413	-0.378152	0.6361969515850616	-0.594395	0.5522479431800313	NA	RMC-4630	24h	B4	WU-225	NA	down	GOLGA7B
ENSG00000095713	14	54.971826739305754	0.5488174055234376	0.5764099566235488	0.9521303357392701	0.3410308858738944	0.5970523255311163	RMC-4630	24h	B4	WU-225	FALSE	up	CRTAC1
ENSG00000227036	9	522.643	0.40608849306481876	0.8419078642761237	0.48234315213812085	0.6295621975570052	0.8106159367156504	RMC-4630	24h	B4	WU-225	FALSE	up	LINC00511
ENSG00000107521	20	163.53264766539272	0.0045851	0.2348576879004899	0.019522879400717622	0.9844239853977244	0.9920517002751398	RMC-4630	24h	B4	WU-225	FALSE	up	HPS1
ENSG00000092871	17	285.91926298977637	-0.59561	0.33430692722973726	-1.78163	0.0748102	0.279203	RMC-4630	24h	B4	WU-225	FALSE	down	RFFL
ENSG00000224934	6	53.41168629716153	0.2567885318901438	0.4033522941368674	0.6366358531309334	0.5243620658279491	0.7421739352861493	RMC-4630	24h	B4	WU-225	FALSE	up	GOT1-DT
ENSG00000289357	1	8.689698472560467	-0.220383	0.5752192113125543	-0.383129	0.7016239072672762	NA	RMC-4630	24h	B4	WU-225	NA	down
ENSG00000119919	12	29.558660874239916	1.968248658164603	0.4379126984721814	4.494614257662676	6.969617307110766e-6	0.00161159	RMC-4630	24h	B4	WU-225	TRUE	up	NKX2-3
ENSG00000260475	1	5.499078610166778	0.8955547101969856	1.0375308975178286	0.8631595573100479	0.38804974619914606	NA	RMC-4630	24h	B4	WU-225	NA	up	SLC25A28-DT
ENSG00000014919	13	302.9110952950763	-0.554958	0.2741100234091629	-2.02458	0.0429106	0.21996789860541363	RMC-4630	24h	B4	WU-225	FALSE	down	COX15
ENSG00000023839	12	34.220132140396316	0.38212169517787753	0.6997798769363748	0.5460598507787909	0.5850247968852457	0.7810377240349301	RMC-4630	24h	B4	WU-225	FALSE	up	ABCC2
ENSG00000114503	11	1056.7916966157293	-0.125819	0.1937179663647395	-0.649496	0.516018	0.7370591868839508	RMC-4630	24h	B4	WU-225	FALSE	down	NCBP2
ENSG00000176641	11	594.6593259447104	0.603571	0.3116480603756893	1.9367062945454663	0.052781255887498824	0.24047288003708917	RMC-4630	24h	B4	WU-225	FALSE	up	RNF152
ENSG00000107566	14	540.272	0.32650463258673595	0.12369151816975672	2.6396687292546157	0.00829871	0.1085549292510475	RMC-4630	24h	B4	WU-225	FALSE	up	ERLIN1
ENSG00000213341	11	580.8356964524846	-0.0331488	0.0941749	-0.351991	0.7248447054614288	0.8683577174466184	RMC-4630	24h	B4	WU-225	FALSE	down	CHUK
ENSG00000212464	1	25.142033083336955	0.876747	0.3501518206071922	2.503905280925475	0.012283091272059213	0.12722732978521237	RMC-4630	24h	B4	WU-225	FALSE	up	SNORA12
ENSG00000099194	6	6129.333522025181	-0.235544	0.4751412740394338	-0.495734	0.620082	0.8038497235125734	RMC-4630	24h	B4	WU-225	FALSE	down	SCD
ENSG00000218510	9	148.20041003742392	-0.0186768	0.243256	-0.0767784	0.9388	0.971643	RMC-4630	24h	B4	WU-225	FALSE	down	LINC00339
ENSG00000271992	1	4.422444759938114	0.7351557518013586	1.0234111619138972	0.7183386102869275	0.4725485289759762	NA	RMC-4630	24h	B4	WU-225	NA	up
ENSG00000075826	17	37.385994057166904	0.34512269905185894	0.8008364207121229	0.4309528015034176	0.6665026895277254	0.8328855725371692	RMC-4630	24h	B4	WU-225	FALSE	up	SEC31B
ENSG00000162882	15	18.8265	-0.451181	0.4397771325164819	-1.02593	0.30492419964946005	NA	RMC-4630	24h	B4	WU-225	NA	down	HAAO
ENSG00000166136	16	409.5982477071649	-0.229347	0.35864248870238463	-0.639485	0.522507	0.7409456587262646	RMC-4630	24h	B4	WU-225	FALSE	down	NDUFB8
ENSG00000172927	9	11.320460763644228	-0.683661	0.6848122595002111	-0.99832	0.3181244091726945	NA	RMC-4630	24h	B4	WU-225	NA	down	MYEOV
ENSG00000272572	1	7.606317043119091	0.11890676865627861	0.6612325270418605	0.17982595198126272	0.8572892089917411	NA	RMC-4630	24h	B4	WU-225	NA	up
ENSG00000163638	13	206.532	0.048573649926230644	0.42846642034523336	0.11336629341242849	0.9097401613615566	0.9593004105990598	RMC-4630	24h	B4	WU-225	FALSE	up	ADAMTS9
ENSG00000119906	13	1106.681321016606	-0.32085	0.2664783607414581	-1.20404	0.2285744381946831	0.48702492289000376	RMC-4630	24h	B4	WU-225	FALSE	down	SLF2
ENSG00000055950	17	246.3025358522096	-0.189987	0.24160985390524412	-0.78634	0.43166847100993344	0.6710080793545661	RMC-4630	24h	B4	WU-225	FALSE	down	MRPL43
ENSG00000095539	15	49.52437595046032	-0.590885	0.35006979443879255	-1.68791	0.0914293	0.30790543509782703	RMC-4630	24h	B4	WU-225	FALSE	down	SEMA4G
ENSG00000107815	10	397.2560621129706	0.0993099	0.2881770482094521	0.3446141908993563	0.7303844358269682	0.8719363042477627	RMC-4630	24h	B4	WU-225	FALSE	up	TWNK
ENSG00000203837	5	13.954523560155835	0.794963	0.7707296279550068	1.0314425356169452	0.30233334270432294	NA	RMC-4630	24h	B4	WU-225	NA	up	PNLIPRP3
ENSG00000107819	14	317.5194241587762	-0.473934	0.4303915924064969	-1.10117	0.27082251868507923	0.5308833148329847	RMC-4630	24h	B4	WU-225	FALSE	down	SFXN3
ENSG00000273162	1	13.002122072133789	0.0572219	0.5027483982272718	0.11381812178534198	0.9093819728394258	NA	RMC-4630	24h	B4	WU-225	NA	up
ENSG00000107821	15	200.1678475195473	0.15966921058581396	0.2599872596548482	0.614142	0.5391212041303941	0.7506940613377638	RMC-4630	24h	B4	WU-225	FALSE	up	KAZALD1
ENSG00000258807	5	8.623785194192429	0.8949433128307969	0.8759777685156471	1.0216507142039541	0.30694624564175854	NA	RMC-4630	24h	B4	WU-225	NA	up
ENSG00000279594	1	13.33977114761465	0.14073717326705923	0.42568268686941524	0.33061521553079404	0.7409351516452921	NA	RMC-4630	24h	B4	WU-225	NA	up
ENSG00000166171	13	60.852214323586686	-0.937907	0.5938725085753567	-1.57931	0.1142658101497521	0.34279743044925626	RMC-4630	24h	B4	WU-225	FALSE	down	DPCD
ENSG00000139644	13	5174.681399073674	0.233498	0.15505642820916132	1.5058921438894917	0.13209486362761425	0.36846412021402675	RMC-4630	24h	B4	WU-225	FALSE	up	TMBIM6
ENSG00000226009	2	7.014934806651497	1.373638306253542	1.3552848375291235	1.0135421486437342	0.31080127443288147	NA	RMC-4630	24h	B4	WU-225	NA	up	KCNIP2-AS1
ENSG00000139629	16	16.878424670165046	0.44733806956486494	0.40765899417078827	1.0973339873802788	0.2724954187386567	NA	RMC-4630	24h	B4	WU-225	NA	up	GALNT6
ENSG00000120049	20	14.332815239069658	0.064045	0.5451610899463237	0.11747911260174192	0.9064803951477222	NA	RMC-4630	24h	B4	WU-225	NA	up	KCNIP2
ENSG00000166189	8	206.69495826501873	-0.288132	0.31750543102870227	-0.907487	0.3641493213844376	0.6174163098081457	RMC-4630	24h	B4	WU-225	FALSE	down	HPS6
ENSG00000198728	11	1153.8319059784856	0.0405532	0.1791292011382448	0.22639060283050555	0.8208976360768704	0.92135	RMC-4630	24h	B4	WU-225	FALSE	up	LDB1
ENSG00000148840	11	676.472	-0.4324	0.16827610463301326	-2.56959	0.010181910740226192	0.11927834639563496	RMC-4630	24h	B4	WU-225	FALSE	down	PPRC1
ENSG00000166197	17	1497.6737292500538	-0.01118	0.14172106210435154	-0.0788873	0.9371222415948383	0.9708400393693423	RMC-4630	24h	B4	WU-225	FALSE	down	NOLC1
ENSG00000059915	17	118.08824210452154	-0.654934	0.22905984191463544	-2.85923	0.00424676	0.0811039	RMC-4630	24h	B4	WU-225	FALSE	down	PSD
ENSG00000269609	6	32.08090691991625	0.8194020674557468	0.36168635821708844	2.265504487078089	0.023481738983256485	0.17226159852696246	RMC-4630	24h	B4	WU-225	FALSE	up	C10orf95-AS1
ENSG00000253799	1	4.122766336866636	0.7211441239494242	0.8049964374843832	0.8958351743804012	0.3703408007032605	NA	RMC-4630	24h	B4	WU-225	NA	up	LINC01030
ENSG00000184937	16	88.12208959417188	-0.109237	0.2642827394853532	-0.413335	0.6793611628811447	0.8405713749313889	RMC-4630	24h	B4	WU-225	FALSE	down	WT1
ENSG00000113597	18	151.78408886305408	-0.196407	0.27905117272460744	-0.703839	0.4815332573734104	0.7112268925238167	RMC-4630	24h	B4	WU-225	FALSE	down	TRAPPC13
ENSG00000272933	1	1.4922304269668099	0.4596618711873856	1.262056030739836	0.36421669085319847	0.7156962042200489	NA	RMC-4630	24h	B4	WU-225	NA	up	TRIM8-DT
ENSG00000171206	15	410.8226825583807	-0.172778	0.2251745603648742	-0.767307	0.4428989582051904	0.6808603193028548	RMC-4630	24h	B4	WU-225	FALSE	down	TRIM8
ENSG00000163131	12	32.08938764163323	0.5689743305181731	0.4325749121702813	1.3153197619888755	0.18840245922325666	0.4417516758857513	RMC-4630	24h	B4	WU-225	FALSE	up	CTSS
ENSG00000138175	9	105.30658738582261	-0.458263	0.37353874139804333	-1.22682	0.21989196156615007	0.47752870717226353	RMC-4630	24h	B4	WU-225	FALSE	down	ARL3
ENSG00000156398	13	18.45606608036828	-0.315441	0.6457164353320307	-0.488513	0.6251865497240028	NA	RMC-4630	24h	B4	WU-225	NA	down	SFXN2
ENSG00000166272	18	436.7237310952557	0.037732188708004245	0.19562998894623956	0.19287527904718793	0.8470566459610426	0.9336507325311286	RMC-4630	24h	B4	WU-225	FALSE	up	WBP1L
ENSG00000166275	16	99.58617218706833	-0.0263703	0.20869469226941717	-0.126358	0.8994482585853377	0.9553181631360064	RMC-4630	24h	B4	WU-225	FALSE	down	BORCS7
ENSG00000145416	14	17.242074788497046	0.1568354962966562	0.4980668651935227	0.3148884361856076	0.7528463619008445	NA	RMC-4630	24h	B4	WU-225	NA	up	MARCHF1
ENSG00000148798	11	123.82374659202043	0.1340205940582168	0.20151186439631705	0.6650754508163156	0.5060022355361107	0.7293949778290525	RMC-4630	24h	B4	WU-225	FALSE	up	INA
ENSG00000199347	1	11.808397656395835	-2.45337	1.201831929875581	-2.04136	0.041215134186375374	NA	RMC-4630	24h	B4	WU-225	NA	down	RNU5E-1
ENSG00000172819	17	61.425708732746756	-0.268749	0.3538805892588232	-0.759435	0.44759267304836814	0.6850030467696606	RMC-4630	24h	B4	WU-225	FALSE	down	RARG
ENSG00000156374	16	115.59491781791644	-0.0459156	0.252988	-0.181493	0.8559803717896068	0.9379026937758196	RMC-4630	24h	B4	WU-225	FALSE	down	PCGF6
ENSG00000254979	5	0.3244970693733164	-0.75086	3.5182035082293543	-0.213422	0.8309981846874167	NA	RMC-4630	24h	B4	WU-225	NA	down
ENSG00000148843	15	1668.7422960636823	-0.367938	0.1142537163483171	-3.22036	0.0012803	0.0451712	RMC-4630	24h	B4	WU-225	TRUE	down	PDCD11
ENSG00000273485	1	13.671289233876301	0.0935415	0.5890149055938564	0.1588100684733536	0.8738185159939666	NA	RMC-4630	24h	B4	WU-225	NA	up
ENSG00000234699	1	11.80496048003187	0.6151061346968698	1.1627803713337364	0.5289959736689815	0.596808	NA	RMC-4630	24h	B4	WU-225	NA	up
ENSG00000120051	15	5.89016	-0.0513204	0.7631379202976982	-0.0672492	0.9463833281898869	NA	RMC-4630	24h	B4	WU-225	NA	down	CFAP58
ENSG00000065613	15	972.8232773301938	-0.0358259	0.20732828580587748	-0.172798	0.8628101779742076	0.9410084155687062	RMC-4630	24h	B4	WU-225	FALSE	down	SLK
ENSG00000197748	13	4.260751533338787	-0.293075	0.7998204384699218	-0.366426	0.7140475553396526	NA	RMC-4630	24h	B4	WU-225	NA	down	CFAP43
ENSG00000148841	17	441.7776649064988	-1.10096	0.1760311413354873	-6.25434	3.9920819564623794e-10	6.000099180562957e-7	RMC-4630	24h	B4	WU-225	TRUE	down	ITPRIP
ENSG00000117000	9	2132.1288637587368	0.3699422185648601	0.30854507746577936	1.1989892096265586	0.23053214134207817	0.4889677849848601	RMC-4630	24h	B4	WU-225	FALSE	up	RLF
ENSG00000127511	10	657.2428137350113	-0.542988	0.26564100009761205	-2.04407	0.040946838669315457	0.21548703963578827	RMC-4630	24h	B4	WU-225	FALSE	down	SIN3B
ENSG00000165046	13	42.013471026102785	0.018571724475428073	0.43579696697653625	0.0426155	0.9660080050592702	0.9842790533550833	RMC-4630	24h	B4	WU-225	FALSE	up	LETM2
ENSG00000203876	10	3.7605168478618447	0.7627439769356368	0.8007192148193543	0.952574	0.34080616371888744	NA	RMC-4630	24h	B4	WU-225	NA	up	ADD3-AS1
ENSG00000119950	21	246.47220131612025	0.5917863979635507	0.22993394755471613	2.573723472575647	0.010061064970841338	0.118843	RMC-4630	24h	B4	WU-225	FALSE	up	MXI1
ENSG00000035862	12	2598.65	-0.345907	0.19152713175449437	-1.80605	0.0709107	0.27278918241480254	RMC-4630	24h	B4	WU-225	FALSE	down	TIMP2
ENSG00000091536	20	103.63521837296983	-0.529695	0.5681577281752015	-0.932302	0.35118033377860264	0.6065548628697308	RMC-4630	24h	B4	WU-225	FALSE	down	MYO15A
ENSG00000119953	14	530.9289504238317	-0.140188	0.16815941506391985	-0.833664	0.40447035871263926	0.6490613314364423	RMC-4630	24h	B4	WU-225	FALSE	down	SMNDC1
ENSG00000138166	6	768.4217000224156	-0.579968	0.4940443826617942	-1.17392	0.2404273473256508	0.4997404273689022	RMC-4630	24h	B4	WU-225	FALSE	down	DUSP5
ENSG00000100479	13	49.80308648615622	-0.990591	0.5234105844260103	-1.89257	0.058415029276551816	0.25042153166759096	RMC-4630	24h	B4	WU-225	FALSE	down	POLE2
ENSG00000203867	8	69.4084	-0.208329	0.3185368968545472	-0.654018	0.5131001434052268	0.735026	RMC-4630	24h	B4	WU-225	FALSE	down	RBM20
ENSG00000203497	3	3.436537576575556	0.6083897529642804	0.8165967425481766	0.745031	0.45625307940917265	NA	RMC-4630	24h	B4	WU-225	NA	up	PDCD4-AS1
ENSG00000270589	1	10.922093719536665	0.5051769374579155	1.139540418512966	0.4433163837375264	0.657537	NA	RMC-4630	24h	B4	WU-225	NA	up
ENSG00000102935	12	177.38728381450312	-0.305581	0.29669898256751964	-1.02994	0.30304	0.5606548069662183	RMC-4630	24h	B4	WU-225	FALSE	down	ZNF423
ENSG00000108061	13	752.8846996353673	0.22954545014622083	0.1345510125415068	1.7060105740594838	0.0880061	0.30317026045226964	RMC-4630	24h	B4	WU-225	FALSE	up	SHOC2
ENSG00000125844	17	993.4539588243458	-0.0807801	0.2837962763261798	-0.284641	0.7759190571240753	0.8981180923045707	RMC-4630	24h	B4	WU-225	FALSE	down	RRBP1
ENSG00000113790	11	50.57486592314001	0.11186	0.24682401154000516	0.453199	0.6504057452271984	0.8231389652041758	RMC-4630	24h	B4	WU-225	FALSE	up	EHHADH
ENSG00000115594	12	250.6098472935863	-0.248779	0.20224330918267108	-1.2301	0.21865973987724752	0.4763436863656772	RMC-4630	24h	B4	WU-225	FALSE	down	IL1R1
ENSG00000232934	8	3.3930340267165224	-0.0442387	1.1258246796297489	-0.0392945	0.9686556291624009	NA	RMC-4630	24h	B4	WU-225	NA	down
ENSG00000179399	15	68.57272582782872	0.8340390578053897	0.5423518608446103	1.5378191134193433	0.12409284888170738	0.3577671114622332	RMC-4630	24h	B4	WU-225	FALSE	up	GPC5
ENSG00000023041	12	559.9590210555352	-0.00676871	0.1808540085622737	-0.0374264	0.970145	0.9862032950647822	RMC-4630	24h	B4	WU-225	FALSE	down	ZDHHC6
ENSG00000260917	1	100.69816756579758	-0.500355	0.3038331608798777	-1.64681	0.0995972	0.3217855930126946	RMC-4630	24h	B4	WU-225	FALSE	down
ENSG00000139505	12	1106.4322102995745	0.3795412943876402	0.16123372178995776	2.3539820961403835	0.018573505655697237	0.15517498054759837	RMC-4630	24h	B4	WU-225	FALSE	up	MTMR6
ENSG00000234147	3	8.542428511252838	0.2992623197978951	0.6510182203140302	0.45968347806539206	0.6457434303358464	NA	RMC-4630	24h	B4	WU-225	NA	up
ENSG00000165806	21	459.59935600031594	0.7675755078088258	0.2743994199007907	2.7972927496943805	0.00515328	0.0892523	RMC-4630	24h	B4	WU-225	FALSE	up	CASP7
ENSG00000260329	1	10.526473103895304	0.31912324909638534	0.6374946469802293	0.5005896921771052	0.6166599183450179	NA	RMC-4630	24h	B4	WU-225	NA	up	TMEM263-DT
ENSG00000080815	19	1149.3795790360787	0.3931496505433365	0.2934193927731964	1.3398897967430132	0.18028117576743066	0.4320194629758423	RMC-4630	24h	B4	WU-225	FALSE	up	PSEN1
ENSG00000198924	8	240.29767210988277	0.2807136384866438	0.24185779025815274	1.1606557646417648	0.2457819178068824	0.5044581120428622	RMC-4630	24h	B4	WU-225	FALSE	up	DCLRE1A
ENSG00000196865	4	412.5472245430181	-1.21827	0.49571806070525914	-2.45758	0.013987503454317173	0.1352713361683238	RMC-4630	24h	B4	WU-225	FALSE	down	NHLRC2
ENSG00000169692	13	278.58037849687764	-0.0679677	0.23281035684143556	-0.291945	0.770329	0.8945691596986637	RMC-4630	24h	B4	WU-225	FALSE	down	AGPAT2
ENSG00000165813	20	436.17261705110417	0.31657980621044773	0.20927772548140597	1.5127257594290675	0.1303493335596996	0.36605950736216086	RMC-4630	24h	B4	WU-225	FALSE	up	CCDC186
ENSG00000198538	11	548.2693642193101	0.4349794165051741	0.4048351473394396	1.0744606029487347	0.28261629318405346	0.543118	RMC-4630	24h	B4	WU-225	FALSE	up	ZNF28
ENSG00000081791	9	298.3572267302327	-0.793568	0.3333268538732444	-2.38075	0.017277406717655618	0.15022150843954718	RMC-4630	24h	B4	WU-225	FALSE	down	DELE1
ENSG00000198208	12	52.97986885376949	0.232511	0.4350481787713765	0.5344499012439811	0.5930303020755372	0.786327	RMC-4630	24h	B4	WU-225	FALSE	up	RPS6KL1
ENSG00000248927	1	2.9243431701590352	1.832401928497054	0.8972849054444252	2.0421628820218096	0.0411354	NA	RMC-4630	24h	B4	WU-225	NA	up
ENSG00000151136	15	219.7839706614732	-0.418267	0.23413495837940368	-1.78644	0.0740285	0.2782318248651974	RMC-4630	24h	B4	WU-225	FALSE	down	ABTB3
ENSG00000151553	15	425.2605040196775	0.0455063	0.22016866513662484	0.20668855069707967	0.8362530995519064	0.9282943570577672	RMC-4630	24h	B4	WU-225	FALSE	up	FHIP2A
ENSG00000267040	7	44.39343258912234	-1.44792	0.411448	-3.51908	4.3304029128103547e-4	0.0267843	RMC-4630	24h	B4	WU-225	TRUE	down	ATP8B1-AS1
ENSG00000270038	1	33.168961799681256	0.6201864032420623	0.5709947083858504	1.0861508769411756	0.2774122463192886	0.5382786034313075	RMC-4630	24h	B4	WU-225	FALSE	up	NA
ENSG00000164163	11	1221.2443022778496	-0.319496	0.30125445575363635	-1.06055	0.2888943222137262	0.5494914784702992	RMC-4630	24h	B4	WU-225	FALSE	down	ABCE1
ENSG00000212126	3	16.512777354959614	0.6658357060458022	0.4435033605935612	1.5013092688963694	0.1332755887231759	NA	RMC-4630	24h	B4	WU-225	NA	up	TAS2R50
ENSG00000248008	4	65.53916105719081	-0.312567	0.24113679581172764	-1.29622	0.19489886158573874	0.45031973706897055	RMC-4630	24h	B4	WU-225	FALSE	down	NRAV
ENSG00000101439	9	341.2555910740386	-0.0857309	0.2763502870210798	-0.310226	0.7563893958298877	0.886402	RMC-4630	24h	B4	WU-225	FALSE	down	CST3
ENSG00000143575	15	356.70877602022705	0.014551685504812333	0.18123351276204014	0.0802925	0.9360046508178338	0.9703775273380977	RMC-4630	24h	B4	WU-225	FALSE	up	HAX1
ENSG00000121644	19	1232.891733563577	0.4952957481820838	0.18105156280043366	2.73566	0.00622551	0.0972655	RMC-4630	24h	B4	WU-225	FALSE	up	DESI2
ENSG00000165863	17	11.909529174756743	0.4187619092053154	0.8163520798378917	0.5129672840283223	0.6079742060187485	NA	RMC-4630	24h	B4	WU-225	NA	up	SPMIP5
ENSG00000144815	17	966.2091791859904	-0.593942	0.4140522232598421	-1.43446	0.15144029596329706	0.39592062068678985	RMC-4630	24h	B4	WU-225	FALSE	down	NXPE3
ENSG00000100528	12	1124.3154270711716	0.10761822497108942	0.21723048526742145	0.4954103234571615	0.620311	0.8040071533768415	RMC-4630	24h	B4	WU-225	FALSE	up	CNIH1
ENSG00000175582	20	1654.7160571653153	-0.0146862	0.15046446763426705	-0.0976059	0.9222452486165078	0.9650059932265465	RMC-4630	24h	B4	WU-225	FALSE	down	RAB6A
ENSG00000165650	12	1693.6393810405643	0.23241984057360876	0.19810359410367342	1.1732237450067495	0.24070609231051315	0.5000432021322755	RMC-4630	24h	B4	WU-225	FALSE	up	PDZD8
ENSG00000177640	16	18.091716410624098	-0.802964	0.6020061995130749	-1.33381	0.18226518416403673	NA	RMC-4630	24h	B4	WU-225	NA	down	CASC2
ENSG00000151651	16	58.64972125955463	0.568041	0.856429	0.6632667607333452	0.5071597208446719	0.7304514942504094	RMC-4630	24h	B4	WU-225	FALSE	up	ADAM8
ENSG00000233223	4	26.371837054096737	0.1226638898812088	0.314138	0.3904771752144418	0.6961837299978628	0.8511564933150426	RMC-4630	24h	B4	WU-225	FALSE	up	MPDU1-AS1
ENSG00000119973	6	4.5177960227400895	1.5127427592095828	1.5029519240699025	1.0065144034103015	0.3141681865853357	NA	RMC-4630	24h	B4	WU-225	NA	up	PRLHR
ENSG00000151893	15	3059.9081342147065	0.0349783	0.19576189009166237	0.17867758144163387	0.8581908733033817	0.9384218861949675	RMC-4630	24h	B4	WU-225	FALSE	up	CACUL1
ENSG00000288858	1	4.607911909646831	0.3207441183220024	1.093041320158128	0.29344189684942656	0.7691844051091192	NA	RMC-4630	24h	B4	WU-225	NA	up
ENSG00000277687	1	35.09173927576755	0.060963000127287385	0.3881701088051725	0.15705227874175517	0.8752036467993993	0.9455703478012424	RMC-4630	24h	B4	WU-225	FALSE	up
ENSG00000070087	15	777.8981379899282	-1.69196	0.6527961942284992	-2.59186	0.00954591	0.11712242595967694	RMC-4630	24h	B4	WU-225	FALSE	down	PFN2
ENSG00000188613	7	136.6010897933941	0.8313468389325598	0.3222983733932277	2.5794323135421338	0.00989629	0.11863769602421001	RMC-4630	24h	B4	WU-225	FALSE	up	NANOS1
ENSG00000168229	4	0.14140222620930457	1.578645211968413	3.5338176701188644	0.44672514524930573	0.655074	NA	RMC-4630	24h	B4	WU-225	NA	up	PTGDR
ENSG00000160446	19	78.1999	-0.728705	0.5225448301304885	-1.39453	0.16315737170304861	0.4110384339082837	RMC-4630	24h	B4	WU-225	FALSE	down	ZDHHC12
ENSG00000183605	17	117.66387369238578	-0.592463	0.3639709595099199	-1.62777	0.10357273472432413	0.32738132553240623	RMC-4630	24h	B4	WU-225	FALSE	down	SFXN4
ENSG00000111737	12	1030.825309712446	0.0316536	0.0950705	0.3329487531548176	0.7391729671805504	0.8765138376243599	RMC-4630	24h	B4	WU-225	FALSE	up	RAB35
ENSG00000225177	6	12.360682955942607	-0.890565	0.6663427074930965	-1.3365	0.18138670260784404	NA	RMC-4630	24h	B4	WU-225	NA	down	NHSL1-AS1
ENSG00000198873	12	205.34256913212118	0.49313132857810016	0.18102530576659603	2.724101619327832	0.00644767	0.0985915	RMC-4630	24h	B4	WU-225	FALSE	up	GRK5
ENSG00000133812	18	587.3186961076531	-0.562815	0.4073275715681778	-1.38173	0.16705587807833083	0.4163930095385261	RMC-4630	24h	B4	WU-225	FALSE	down	SBF2
ENSG00000242853	3	8.416185767170438	-1.09657	1.1564218735081702	-0.948247	0.34300380145789655	NA	RMC-4630	24h	B4	WU-225	NA	down	RN7SL749P
ENSG00000090861	17	3537.115202314331	0.33425614393221403	0.21615516070881338	1.5463713326858601	0.12201491344742042	0.3544422398752859	RMC-4630	24h	B4	WU-225	FALSE	up	AARS1
ENSG00000151929	10	1487.4825844549819	0.38005998416692083	0.44972553061325976	0.8450931919490076	0.39805880916653397	0.6443536781661826	RMC-4630	24h	B4	WU-225	FALSE	up	BAG3
ENSG00000255458	8	9.55356	0.7220556610255644	0.624816	1.1556293434343425	0.24783280024921572	NA	RMC-4630	24h	B4	WU-225	NA	up	SMIM14-DT
ENSG00000259943	1	36.54885188736113	-0.144012	0.35991717930402894	-0.400125	0.6890643606514881	0.8467074561182083	RMC-4630	24h	B4	WU-225	FALSE	down	ZMPSTE24-DT
ENSG00000167612	13	14.153185447132556	-1.29165	0.7173780499133138	-1.80051	0.0717802	NA	RMC-4630	24h	B4	WU-225	NA	down	ANKRD33
ENSG00000285650	1	36.57809383911462	-0.261323	0.8574208897593487	-0.304778	0.7605350630182339	0.8889830154686096	RMC-4630	24h	B4	WU-225	FALSE	down
ENSG00000107651	14	1198.6253279556363	-0.0657836	0.16018562546147652	-0.410671	0.6813135382729533	0.8416324878969744	RMC-4630	24h	B4	WU-225	FALSE	down	SEC23IP
ENSG00000134046	12	482.3240094200533	-0.157761	0.15349882394509654	-1.02777	0.3040592500955951	0.5613724372137433	RMC-4630	24h	B4	WU-225	FALSE	down	MBD2
ENSG00000120008	16	882.5621469018715	-0.162602	0.10014041239443848	-1.62374	0.10443058357520443	0.32869468482585185	RMC-4630	24h	B4	WU-225	FALSE	down	WDR11
ENSG00000162129	15	1210.762391282532	-0.0662657	0.15983591713134487	-0.414586	0.6784449655114304	0.84016	RMC-4630	24h	B4	WU-225	FALSE	down	CLPB
ENSG00000121578	13	241.29958725419954	0.36874134917352003	0.24150242639128036	1.5268639519840193	0.12679484502249858	0.3612066945959351	RMC-4630	24h	B4	WU-225	FALSE	up	B4GALT4
ENSG00000107672	15	194.23201085960775	-0.0657984	0.26296556319849035	-0.250217	0.8024196531587797	0.9114823823259025	RMC-4630	24h	B4	WU-225	FALSE	down	NSMCE4A
ENSG00000273891	1	8.787019035208125	-0.217169	0.7624414221870031	-0.284834	0.7757713849646282	NA	RMC-4630	24h	B4	WU-225	NA	down
ENSG00000107679	15	993.3887025182612	-0.0275726	0.17476413597293874	-0.157771	0.8746375983074411	0.9455703478012424	RMC-4630	24h	B4	WU-225	FALSE	down	PLEKHA1
ENSG00000166033	13	543.6449139961683	-0.687449	0.36854648133688445	-1.8653	0.062139474837675644	0.25785856500085785	RMC-4630	24h	B4	WU-225	FALSE	down	HTRA1
ENSG00000187908	20	14.825271733366653	1.485998289374463	1.1153071390407514	1.332366876672675	0.18273966100389896	NA	RMC-4630	24h	B4	WU-225	NA	up	DMBT1
ENSG00000138161	14	35.77629046006607	-0.0974173	0.3931642287137001	-0.247778	0.8043065386491065	0.9124256378516167	RMC-4630	24h	B4	WU-225	FALSE	down	CUZD1
ENSG00000255624	4	14.405208162799315	-0.119824	0.5160325615535841	-0.232203	0.81638	NA	RMC-4630	24h	B4	WU-225	NA	down	C10orf88B
ENSG00000154719	14	161.99283624428486	0.23913800259292164	0.35287977396909886	0.6776755717766431	0.49797741834111214	0.7237791894078828	RMC-4630	24h	B4	WU-225	FALSE	up	MRPL39
ENSG00000119965	13	322.05820108606963	0.15267897404992148	0.16939225919698797	0.9013338317447526	0.3674108508818675	0.6203868784340266	RMC-4630	24h	B4	WU-225	FALSE	up	C10orf88
ENSG00000095574	12	261.5407305222724	-0.0878059	0.14181211403647037	-0.61917	0.5358041614825134	0.7484424944502309	RMC-4630	24h	B4	WU-225	FALSE	down	IKZF5
ENSG00000076662	10	75.67190537206781	-0.0844933	0.8289038157128148	-0.101934	0.9188092359818063	0.9637590073840846	RMC-4630	24h	B4	WU-225	FALSE	down	ICAM3
ENSG00000258539	1	39.8922	0.4529091879904806	0.6311440653882483	0.7176003274496029	0.4730037556851703	0.7043468196693988	RMC-4630	24h	B4	WU-225	FALSE	up
ENSG00000203791	15	389.0486121242223	-0.159181	0.35365725334145015	-0.4501	0.6526381806941759	0.8244166488444107	RMC-4630	24h	B4	WU-225	FALSE	down	EEF1AKMT2
ENSG00000165660	8	558.2310339061256	-0.161187	0.2796755548511349	-0.576337	0.5643875919369441	0.7674609162048557	RMC-4630	24h	B4	WU-225	FALSE	down	ABRAXAS2
ENSG00000249456	1	222.63906676050607	0.0970519	0.2596730880937249	0.3737464084008727	0.708593	0.8583987028468635	RMC-4630	24h	B4	WU-225	FALSE	up
ENSG00000019995	6	2242.1034308604208	0.4726860499412299	0.2601829443999914	1.816744948564144	0.0692562	0.2701246333766689	RMC-4630	24h	B4	WU-225	FALSE	up	ZRANB1
ENSG00000175029	17	899.3903784912977	-1.09429	0.3815206322634546	-2.86823	0.00412781	0.0801564	RMC-4630	24h	B4	WU-225	FALSE	down	CTBP2
ENSG00000286180	1	5.726221985788339	0.8935156097084374	1.2782050429012286	0.6990393401049055	0.4845274457790778	NA	RMC-4630	24h	B4	WU-225	NA	up
ENSG00000139289	14	1184.0213524103265	-2.17658	0.47498243689049435	-4.58243	4.5959564060750236e-6	0.00115129	RMC-4630	24h	B4	WU-225	TRUE	down	PHLDA1
ENSG00000149599	16	19.170552146938086	-1.06128	0.6111751521033111	-1.73646	0.082482	NA	RMC-4630	24h	B4	WU-225	NA	down	DUSP15
ENSG00000184545	11	17.468508408160943	0.2718904419600175	0.518722	0.5241540443110043	0.6001714015572601	NA	RMC-4630	24h	B4	WU-225	NA	up	DUSP8
ENSG00000188690	15	367.7083083120453	-0.675314	0.4182180944824919	-1.61474	0.10636693869979075	0.33111280841815377	RMC-4630	24h	B4	WU-225	FALSE	down	UROS
ENSG00000089876	12	251.4766203309916	-1.63193	0.7861187733849259	-2.07593	0.0379005	0.20950491238299707	RMC-4630	24h	B4	WU-225	FALSE	down	DHX32
ENSG00000203780	12	23.46766549261646	-0.563401	0.4706325945632201	-1.19711	0.23126231219802226	0.48947559362157683	RMC-4630	24h	B4	WU-225	FALSE	down	FANK1
ENSG00000287609	1	4.203733393551548	0.37510290821669035	0.740339	0.50666401345900125	0.6123905847158917	NA	RMC-4630	24h	B4	WU-225	NA	up
ENSG00000179029	15	234.73940101716667	0.5687764673418881	0.9012917726997307	0.6310680786957306	0.5279960118947347	0.7445418273377621	RMC-4630	24h	B4	WU-225	FALSE	up	TMEM107
ENSG00000150760	13	841.8733376212772	-0.892659	0.4045738073012347	-2.20642	0.027354804000607035	0.18305552276452525	RMC-4630	24h	B4	WU-225	FALSE	down	DOCK1
ENSG00000133961	21	588.7549900325919	-0.49141	0.19873339450333616	-2.47271	0.013409367676636783	0.13322215290102055	RMC-4630	24h	B4	WU-225	FALSE	down	NUMB
ENSG00000132334	17	13.50094101022733	-0.566467	0.5661321429191004	-1.00059	0.3170241013518181	NA	RMC-4630	24h	B4	WU-225	NA	down	PTPRE
ENSG00000117625	14	350.4330337834417	-0.23437	0.34715066899038816	-0.675124	0.49959690759557873	0.7248026140961277	RMC-4630	24h	B4	WU-225	FALSE	down	RCOR3
ENSG00000289042	1	15.563555841478708	-0.0890909	0.5967644366939395	-0.14929	0.8813249338435177	NA	RMC-4630	24h	B4	WU-225	NA	down
ENSG00000237489	5	28.0785	0.2529373513237706	0.6918105635282199	0.36561649193934714	0.7146512671511542	0.8624013284048052	RMC-4630	24h	B4	WU-225	FALSE	up	C10orf143
ENSG00000108010	12	1469.4605821673597	-0.435732	0.2618074273841294	-1.66432	0.0960479	0.3162320737937654	RMC-4630	24h	B4	WU-225	FALSE	down	GLRX3
ENSG00000236303	4	5.061238873237244	-0.676794	0.8295636463461371	-0.815844	0.41458953718575514	NA	RMC-4630	24h	B4	WU-225	NA	down	LINC02646
ENSG00000027847	14	115.29041188443833	-0.321711	0.27759329636331753	-1.15893	0.24648498578709452	0.505136	RMC-4630	24h	B4	WU-225	FALSE	down	B4GALT7
ENSG00000289268	1	39.386622355455955	-0.726081	0.44790818970137036	-1.62105	0.10500697389620443	0.3294230306995422	RMC-4630	24h	B4	WU-225	FALSE	down
ENSG00000151640	13	177.51148025469075	-0.12144	0.22066984664090272	-0.550324	0.5820971743565375	0.7792056047897007	RMC-4630	24h	B4	WU-225	FALSE	down	DPYSL4
ENSG00000255639	3	66.6368	0.41269733294496747	0.2786824816937702	1.4808872464343104	0.138637	0.37571374505791866	RMC-4630	24h	B4	WU-225	FALSE	up
ENSG00000229081	1	6.567253081012913	-0.275305	0.8673598499900396	-0.317406	0.7509357445977681	NA	RMC-4630	24h	B4	WU-225	NA	down	LINC01165
ENSG00000123415	16	233.54735556906073	-0.984581	0.42975935633387197	-2.29101	0.0219631	0.16705743917317137	RMC-4630	24h	B4	WU-225	FALSE	down	SMUG1
ENSG00000181789	14	747.2432759225323	-0.647126	0.3699185294292845	-1.74938	0.0802262	0.2889525915707436	RMC-4630	24h	B4	WU-225	FALSE	down	COPG1
ENSG00000130640	15	1197.6353012432144	-0.729124	0.27265650229451577	-2.67415	0.00749196	0.10429927649767162	RMC-4630	24h	B4	WU-225	FALSE	down	TUBGCP2
ENSG00000198546	15	429.52819852769585	-0.201948	0.25161087383773334	-0.802622	0.4221932584347611	0.6634150208337124	RMC-4630	24h	B4	WU-225	FALSE	down	ZNF511
ENSG00000139718	12	646.7220633658221	0.17195974607711803	0.423087	0.4064405713741496	0.6844189145000549	0.8433766420494843	RMC-4630	24h	B4	WU-225	FALSE	up	SETD1B
ENSG00000204196	5	31.635022067415676	0.0949102	0.5129638859874638	0.1850231368569985	0.8532108882894957	0.936725	RMC-4630	24h	B4	WU-225	FALSE	up	RPL12P16
ENSG00000148832	16	24.94698685523476	-1.91096	0.6942477910073631	-2.75255	0.00591323	0.0947353	RMC-4630	24h	B4	WU-225	FALSE	down	PAOX
ENSG00000148824	19	753.1592083553323	-0.291602	0.19668249492324735	-1.4826	0.13817943029897647	0.3753438802023026	RMC-4630	24h	B4	WU-225	FALSE	down	MTG1
ENSG00000213144	2	4.804181554835271	0.41940156434345904	0.6545498885158356	0.6407480494640897	0.5216863905221224	NA	RMC-4630	24h	B4	WU-225	NA	up
ENSG00000132781	20	207.57459755760885	-0.176972	0.35852173094029255	-0.493614	0.6215784741545363	0.8050544017643857	RMC-4630	24h	B4	WU-225	FALSE	down	MUTYH
ENSG00000246859	3	6.654015619636944	1.163143584844904	0.8826544271271028	1.317779132010642	0.18757759555970088	NA	RMC-4630	24h	B4	WU-225	NA	up	STARD4-AS1
ENSG00000168843	14	92.44692113671242	1.1514238663882497	0.35843621146222715	3.2123536338336436	0.00131652	0.0453838	RMC-4630	24h	B4	WU-225	TRUE	up	FSTL5
ENSG00000131650	14	10.299600725203026	-2.73831	1.0017219351271642	-2.7336	0.00626456	NA	RMC-4630	24h	B4	WU-225	NA	down	KREMEN2
ENSG00000177963	15	1486.4388856124797	-0.312803	0.17042289528161958	-1.83545	0.066439	0.2654153223556059	RMC-4630	24h	B4	WU-225	FALSE	down	RIC8A
ENSG00000186567	14	34.28586566964978	0.18310585751160757	0.5861568150065251	0.31238373899921174	0.7547489068893253	0.8855302507842063	RMC-4630	24h	B4	WU-225	FALSE	up	CEACAM19
ENSG00000142082	15	98.44775298425719	-0.739264	0.3557852514381833	-2.07784	0.0377244	0.20934591912307868	RMC-4630	24h	B4	WU-225	FALSE	down	SIRT3
ENSG00000250802	7	120.93180809853432	0.38744815146161654	0.23845344130456161	1.624837743342749	0.10419713647509249	0.32839353116617964	RMC-4630	24h	B4	WU-225	FALSE	up	ZBED3-AS1
ENSG00000142102	16	25.81211160016214	-0.506338	0.3949237663680052	-1.28212	0.19980170724109514	0.45569852617566237	RMC-4630	24h	B4	WU-225	FALSE	down	PGGHG
ENSG00000185201	18	126.94826880729114	0.011046533408543679	0.3799275541649691	0.0290754	0.9768044810674497	0.9887253318162179	RMC-4630	24h	B4	WU-225	FALSE	up	IFITM2
ENSG00000287887	1	7.2886995098444585	-0.262935	0.6083289384948748	-0.432225	0.665578	NA	RMC-4630	24h	B4	WU-225	NA	down
ENSG00000126787	13	281.27148807613105	-1.04077	0.5069322438371479	-2.05308	0.0400646	0.21367099555308353	RMC-4630	24h	B4	WU-225	FALSE	down	DLGAP5
ENSG00000185885	17	4.088997603185964	-0.265364	0.7608229134715608	-0.348785	0.7272507734455499	NA	RMC-4630	24h	B4	WU-225	NA	down	IFITM1
ENSG00000142089	17	248.3729623590268	-0.383448	0.37489618954981446	-1.02281	0.30639728765208984	0.5642125570355929	RMC-4630	24h	B4	WU-225	FALSE	down	IFITM3
ENSG00000185101	13	9.569691952104522	0.929525	0.5442897071952093	1.7077753407677196	0.087678	NA	RMC-4630	24h	B4	WU-225	NA	up	ANO9
ENSG00000243562	3	4.0099234340221885	1.9219029542060913	0.9366341743114744	2.051924867698634	0.040177	NA	RMC-4630	24h	B4	WU-225	NA	up	RN7SL838P
ENSG00000288033	1	9.121299922118993	-0.224361	1.2464385897363965	-0.180002	0.8571513540161972	NA	RMC-4630	24h	B4	WU-225	NA	down
ENSG00000255524	8	4.105375615103102	0.029792774447461385	1.1880149669596654	0.0250778	0.979993	NA	RMC-4630	24h	B4	WU-225	NA	up	NPIPB8
ENSG00000161328	11	33.17339091172388	-0.101371	0.8482655425205916	-0.119504	0.904876	0.9575594035032724	RMC-4630	24h	B4	WU-225	FALSE	down	LRRC56
ENSG00000184156	17	54.058447057644926	1.3361825297233212	0.47385336014527485	2.819822844167807	0.00480502	0.0859755	RMC-4630	24h	B4	WU-225	FALSE	up	KCNQ3
ENSG00000254815	6	12.600441988223638	0.3679604139196362	1.2196848325891243	0.3016848320877588	0.7628923321054351	NA	RMC-4630	24h	B4	WU-225	NA	up	LMNTD2-AS1
ENSG00000169727	13	944.2740266837604	-0.705392	0.340774	-2.06997	0.038455172497309426	0.2102756356147485	RMC-4630	24h	B4	WU-225	FALSE	down	GPS1
ENSG00000177030	19	350.15646192318695	-0.290751	0.1851073172543959	-1.57071	0.11624909963805205	0.3448241499032805	RMC-4630	24h	B4	WU-225	FALSE	down	DEAF1
ENSG00000178202	13	537.3427657490078	-0.495069	0.4860384461012071	-1.01858	0.3084022143502906	0.5666607923820131	RMC-4630	24h	B4	WU-225	FALSE	down	POGLUT3
ENSG00000177156	11	408.54198948292975	-0.545119	0.371209	-1.4685	0.1419689025091591	0.38076242054116016	RMC-4630	24h	B4	WU-225	FALSE	down	TALDO1
ENSG00000188095	6	13.946233204334996	0.6028228540332784	0.4186133479459644	1.4400469000598906	0.14985413055503344	NA	RMC-4630	24h	B4	WU-225	NA	up	MESP2
ENSG00000177225	17	263.944	0.0864799	0.2911661485693358	0.29701206776179717	0.7664572959112774	0.8925967114168991	RMC-4630	24h	B4	WU-225	FALSE	up	GATD1
ENSG00000170627	11	8.475698780019057	-0.863094	0.6607892458114948	-1.30616	0.19149921269977735	NA	RMC-4630	24h	B4	WU-225	NA	down	GTSF1
ENSG00000255284	3	41.37595789442898	0.0165266	0.5178592372915163	0.0319132	0.9745412345420396	0.9878385774746066	RMC-4630	24h	B4	WU-225	FALSE	up	GATD1-DT
ENSG00000279672	2	26.468989106968504	-0.668978	0.5713690093375352	-1.17083	0.2416658331811839	0.5003486243112475	RMC-4630	24h	B4	WU-225	FALSE	down	NA
ENSG00000177542	11	439.00641940475157	-0.173854	0.19381058760288924	-0.89703	0.369703	0.6224329689299738	RMC-4630	24h	B4	WU-225	FALSE	down	SLC25A22
ENSG00000199785	1	22.095303908451925	0.5981024025890892	0.4834117757243511	1.2372524473424007	0.21599337583452563	0.4733713092436454	RMC-4630	24h	B4	WU-225	FALSE	up	SNORA52
ENSG00000177830	18	433.47371721854773	-0.372259	0.22150773127874132	-1.68057	0.092847	0.3105231675759387	RMC-4630	24h	B4	WU-225	FALSE	down	CHID1
ENSG00000060339	14	1386.607256103714	-0.109999	0.17291356405305336	-0.636148	0.52468	0.7422056528022896	RMC-4630	24h	B4	WU-225	FALSE	down	CCAR1
ENSG00000153485	6	266.63830760830257	-0.181671	0.1709236399366883	-1.06288	0.28783654459373853	0.5487955982281552	RMC-4630	24h	B4	WU-225	FALSE	down	LYSET
ENSG00000187837	4	546.684	-0.959298	0.5914144594541658	-1.62204	0.10479483844746125	0.3292340110587401	RMC-4630	24h	B4	WU-225	FALSE	down	H1-2
ENSG00000183020	15	1071.7202224526366	-0.436903	0.17759879893557698	-2.46006	0.013891562487747453	0.13466610609850588	RMC-4630	24h	B4	WU-225	FALSE	down	AP2A2
ENSG00000255153	1	9.774001303802107	0.9521389702999914	0.9246429820899766	1.029736870059691	0.30313354275263343	NA	RMC-4630	24h	B4	WU-225	NA	up	TOLLIP-DT
ENSG00000246763	7	6.143826987695184	0.28466456832684084	0.6888489589322032	0.413247	0.6794258663075501	NA	RMC-4630	24h	B4	WU-225	NA	up	RGMB-AS1
ENSG00000174672	16	15.719356244052998	-0.470831	0.43839745632079835	-1.07398	0.2828304345142633	NA	RMC-4630	24h	B4	WU-225	NA	down	BRSK2
ENSG00000285581	1	12.233696200591368	0.3780803872668947	0.9166377990987962	0.41246432084582274	0.6799991269144395	NA	RMC-4630	24h	B4	WU-225	NA	up
ENSG00000182208	15	189.20116451971947	-0.106356	0.1682351295564963	-0.632187	0.5272648754398954	0.7440766149771516	RMC-4630	24h	B4	WU-225	FALSE	down	MOB2
ENSG00000216285	5	1.8736900750881098	0.9603543627805347	1.4510491825595517	0.6618344673104292	0.5080773140602526	NA	RMC-4630	24h	B4	WU-225	NA	up
ENSG00000117984	15	1983.2004164413863	-0.645014	0.37568832354769943	-1.71689	0.0860001	0.2993862524177727	RMC-4630	24h	B4	WU-225	FALSE	down	CTSD
ENSG00000173546	7	1042.607787274074	-0.706185	0.3240574490955576	-2.1792	0.029316938599269832	0.18758347686122842	RMC-4630	24h	B4	WU-225	FALSE	down	CSPG4
ENSG00000130592	17	30.96249556636503	0.2447667227462522	0.387223	0.6321079114210816	0.5273163659040239	0.7440766149771516	RMC-4630	24h	B4	WU-225	FALSE	up	LSP1
ENSG00000180628	15	322.54199662495125	0.16176854480283043	0.28704897314449535	0.5635573018454904	0.573055	0.7735523048422425	RMC-4630	24h	B4	WU-225	FALSE	up	PCGF5
ENSG00000214026	11	124.43205557248695	-0.67881	0.4803126705872862	-1.41327	0.15757729830867603	0.4040049352946065	RMC-4630	24h	B4	WU-225	FALSE	down	MRPL23
ENSG00000240801	1	1248.1140646211215	0.30187395793917415	0.2640130463501404	1.143405457087987	0.2528702878018622	0.5113372811383474	RMC-4630	24h	B4	WU-225	FALSE	up
ENSG00000092203	15	1320.1326074617016	0.2207751940778707	0.19512858605624694	1.1314343968762781	0.2578723008652329	0.5167263718164216	RMC-4630	24h	B4	WU-225	FALSE	up	TOX4
ENSG00000008283	16	87.48092956808816	-0.511273	0.3857142796789901	-1.32552	0.18499790589112056	0.43764130473125545	RMC-4630	24h	B4	WU-225	FALSE	down	CYB561
ENSG00000110651	12	1047.5311172062657	0.0377896	0.1066883449761298	0.3542054243201205	0.7231849387624582	0.8671987896601043	RMC-4630	24h	B4	WU-225	FALSE	up	CD81
ENSG00000184281	15	389.7864382323017	0.10292089225585874	0.1905274268245782	0.5401893783545385	0.589066	0.783233	RMC-4630	24h	B4	WU-225	FALSE	up	TSSC4
ENSG00000269821	1	11529.902121786821	-0.0178622	0.7929283977604552	-0.0225269	0.982028	0.991083	RMC-4630	24h	B4	WU-225	FALSE	down	KCNQ1OT1
ENSG00000227376	1	8.253447123545634	0.33785472064846883	0.5953942103129439	0.5674471044501587	0.5704104545161375	NA	RMC-4630	24h	B4	WU-225	NA	up	FTH1P16
ENSG00000143653	10	222.8412337059634	-0.425351	0.4927260383799988	-0.86326	0.3879945839063053	0.6364245985061409	RMC-4630	24h	B4	WU-225	FALSE	down	SCCPDH
ENSG00000129757	15	69.06665973348672	0.3431797921242965	0.3805877580943367	0.9017100125412656	0.3672109328128285	0.6202023058969337	RMC-4630	24h	B4	WU-225	FALSE	up	CDKN1C
ENSG00000207008	1	48.05091541657262	0.3551548095449545	0.41709523741586463	0.8514957201269779	0.39449403976942526	0.6418730275626928	RMC-4630	24h	B4	WU-225	FALSE	up	SNORA54
ENSG00000231187	3	33.17148591801117	0.23965149835098318	0.7401091630784883	0.3238056090998136	0.7460852093572964	0.8810229962790828	RMC-4630	24h	B4	WU-225	FALSE	up	SYT15-AS1
ENSG00000110619	18	859.6401075354303	0.0548335	0.20887591962017688	0.26251697615406827	0.7929228990963508	0.9069044344736437	RMC-4630	24h	B4	WU-225	FALSE	up	CARS1
ENSG00000185607	5	5.282347309217024	-0.0229325	1.0476415981586653	-0.0218896	0.9825359926934822	NA	RMC-4630	24h	B4	WU-225	NA	down	ACTBP7
ENSG00000285644	1	1.281011638128462	-0.697628	1.5966085876758243	-0.436944	0.662152	NA	RMC-4630	24h	B4	WU-225	NA	down
ENSG00000021762	20	60.38196519852222	-0.938256	0.45030219150331974	-2.08361	0.037195324661396766	0.20805572372936113	RMC-4630	24h	B4	WU-225	FALSE	down	OSBPL5
ENSG00000063761	16	66.58080690724034	-0.794298	0.37011013713913454	-2.14611	0.031864	0.19487078868142457	RMC-4630	24h	B4	WU-225	FALSE	down	ADCK1
ENSG00000005801	18	708.6921390933935	0.0690352	0.20053205134500332	0.3442601887161738	0.7306506212737403	0.871965	RMC-4630	24h	B4	WU-225	FALSE	up	ZNF195
ENSG00000223756	8	70.32246616932389	0.10885296323993958	0.8601326368833916	0.12655369482822776	0.8992936483352146	0.9553181631360064	RMC-4630	24h	B4	WU-225	FALSE	up	TSSC2
ENSG00000149547	15	582.8664033528929	0.24898308687048967	0.24250087959770134	1.0267306546827462	0.3045473104574342	0.5619981431390756	RMC-4630	24h	B4	WU-225	FALSE	up	EI24
ENSG00000186952	15	9.397785308348942	-0.293511	0.7534904014246115	-0.389536	0.6968798212543454	NA	RMC-4630	24h	B4	WU-225	NA	down	TMEM232
ENSG00000129749	3	53.3182	0.6788810834937272	0.7295271734092132	0.9305768287165951	0.3520725051337449	0.6073822722833608	RMC-4630	24h	B4	WU-225	FALSE	up	CHRNA10
ENSG00000134001	15	1681.9543915848444	0.0603771	0.17019280628478706	0.35475686307564236	0.7227717473403148	0.8668416344178846	RMC-4630	24h	B4	WU-225	FALSE	up	EIF2S1
ENSG00000289468	1	14.208246453788924	-0.206089	0.5185805144992658	-0.39741	0.6910652888005189	NA	RMC-4630	24h	B4	WU-225	NA	down
ENSG00000148985	20	65.77634226895678	-0.625207	0.4825652249572002	-1.29559	0.19511681050686913	0.4504770602024951	RMC-4630	24h	B4	WU-225	FALSE	down	PGAP2
ENSG00000200463	1	13.761934710524372	1.376997196048849	0.6448141600077775	2.1354946610233254	0.0327206	NA	RMC-4630	24h	B4	WU-225	NA	up	SNORD118
ENSG00000229368	1	4.6908436135659155	0.4090717274991815	0.7551899217901891	0.5416805967556755	0.5880385586976714	NA	RMC-4630	24h	B4	WU-225	NA	up
ENSG00000271147	8	40.089473224670584	0.18206601697597752	0.39733689234027636	0.45821573703772145	0.6467974548502821	0.8210612961486267	RMC-4630	24h	B4	WU-225	FALSE	up
ENSG00000154370	16	486.58589496230303	-0.0401144	0.20497549351393068	-0.195703	0.8448423345949019	0.9320302619613458	RMC-4630	24h	B4	WU-225	FALSE	down	TRIM11
ENSG00000132109	10	83.88559218045252	0.25440136394128365	0.24155349933401463	1.0531884847153603	0.2922546150453166	0.552666	RMC-4630	24h	B4	WU-225	FALSE	up	TRIM21
ENSG00000271581	1	0.9172378748659082	0.730789	1.5894655079422557	0.45977032646694216	0.6456810844102581	NA	RMC-4630	24h	B4	WU-225	NA	up
ENSG00000067221	14	90.8754	-0.158371	0.23292951822943367	-0.679909	0.4965619888172972	0.722573	RMC-4630	24h	B4	WU-225	FALSE	down	STOML1
ENSG00000167333	13	209.11425538951204	0.6943651626753066	0.2520181621170476	2.755218738373367	0.00586529	0.0947053	RMC-4630	24h	B4	WU-225	FALSE	up	TRIM68
ENSG00000132953	18	933.7925166618091	-0.431117	0.2552267300776588	-1.68915	0.0911903	0.3076920135479474	RMC-4630	24h	B4	WU-225	FALSE	down	XPO4
ENSG00000173457	11	1724.4376660380613	-0.153102	0.2635848025552641	-0.580844	0.5613454288727914	0.7653321658162241	RMC-4630	24h	B4	WU-225	FALSE	down	PPP1R14B
ENSG00000144043	12	980.9216648948519	-0.215384	0.25868299819229373	-0.832617	0.40506085769670536	0.6493243058000726	RMC-4630	24h	B4	WU-225	FALSE	down	TEX261
ENSG00000235770	6	0.9008324995724047	-2.4417	1.6993941630875564	-1.4368	0.15077352055624604	NA	RMC-4630	24h	B4	WU-225	NA	down	LINC00607
ENSG00000133112	17	4040.0136469982517	-0.504818	0.30177221045777153	-1.67284	0.094358	0.31305557262392164	RMC-4630	24h	B4	WU-225	FALSE	down	TPT1
ENSG00000228889	8	46.05836653242921	-0.0620723	0.28791707625036794	-0.215591	0.8293067407356487	0.9257187659311206	RMC-4630	24h	B4	WU-225	FALSE	down	UBAC2-AS1
ENSG00000214626	2	23.650003071064305	-0.115569	0.8720896215645781	-0.132519	0.8945737205263815	0.9535370394212532	RMC-4630	24h	B4	WU-225	FALSE	down	POLR3DP1
ENSG00000167601	12	1426.7626468629592	0.1787002173056406	0.32702609495109064	0.54644	0.5847633568315176	0.7810377240349301	RMC-4630	24h	B4	WU-225	FALSE	up	AXL
ENSG00000200087	1	2577.8113785566215	0.8085852799043679	0.28939183829581383	2.7940846039957736	0.00520469	0.0892996	RMC-4630	24h	B4	WU-225	FALSE	up	SNORA73B
ENSG00000143398	20	2266.4835487150795	-0.0987066	0.14154683521704475	-0.697342	0.48558859586775843	0.7139811591869896	RMC-4630	24h	B4	WU-225	FALSE	down	PIP5K1A
ENSG00000141384	13	267.39381629537417	-0.112298	0.2917545268001741	-0.384906	0.7003067606584151	0.8534509537578837	RMC-4630	24h	B4	WU-225	FALSE	down	TAF4B
ENSG00000250519	7	32.029658307169036	0.0145459	0.3586681260098927	0.040555214125651974	0.9676504887091756	0.9850545407042934	RMC-4630	24h	B4	WU-225	FALSE	up
ENSG00000242372	9	1069.2956299279203	-0.355962	0.27603604806130566	-1.28955	0.19720683067557807	0.45307385055030375	RMC-4630	24h	B4	WU-225	FALSE	down	EIF6
ENSG00000121236	21	37.28	-1.07293	0.40417426076090146	-2.65463	0.0079395	0.10711915129670717	RMC-4630	24h	B4	WU-225	FALSE	down	TRIM6
ENSG00000258659	7	2.4610939396799236	-0.624627	2.3206059298654025	-0.269165	0.7878024231007514	NA	RMC-4630	24h	B4	WU-225	NA	down	TRIM34
ENSG00000169641	14	2008.17	0.16864849180812108	0.2566273084812651	0.6571728192381099	0.5110698005902252	0.7335159571114481	RMC-4630	24h	B4	WU-225	FALSE	up	LUZP1
ENSG00000132256	20	169.7033305712017	-0.556963	0.32662615747546936	-1.7052	0.0881571	0.30357414965763696	RMC-4630	24h	B4	WU-225	FALSE	down	TRIM5
ENSG00000132274	16	3.612587061810423	1.3954034795866241	1.8345570277379888	0.7606214789120829	0.4468831868209301	NA	RMC-4630	24h	B4	WU-225	NA	up	TRIM22
ENSG00000178761	15	582.1023082283041	-0.066249	0.16905629374199396	-0.391875	0.6951502110882162	0.8505460495486721	RMC-4630	24h	B4	WU-225	FALSE	down	FAM219B
ENSG00000134313	17	3471.1650678735255	0.092919	0.11647601867902217	0.7977522465552336	0.42501427805117054	0.665674	RMC-4630	24h	B4	WU-225	FALSE	up	KIDINS220
ENSG00000116815	16	140.02502459283903	0.18694185246795494	0.23547193285962725	0.7939029089271428	0.42725195610041694	0.6672290002792578	RMC-4630	24h	B4	WU-225	FALSE	up	CD58
ENSG00000278867	1	14.856426521810452	0.48042101700522744	0.5728212101746848	0.8386927866353282	0.4016417272166396	NA	RMC-4630	24h	B4	WU-225	NA	up
ENSG00000117143	14	1382.6888855945026	0.5578606786787854	0.46965551926540355	1.1878082036624313	0.23490898160562138	0.49311181135275994	RMC-4630	24h	B4	WU-225	FALSE	up	UAP1
ENSG00000267940	1	28.082819964764564	0.3985477502109181	0.4819156702404393	0.8270072438442873	0.40823295571149915	0.6524681917057488	RMC-4630	24h	B4	WU-225	FALSE	up
ENSG00000170955	10	84.39685766789324	0.6473089178842238	0.28124	2.3016260197421308	0.021356271482570147	0.16541502544212794	RMC-4630	24h	B4	WU-225	FALSE	up	CAVIN3
ENSG00000138032	21	559.7048289363097	0.061015489077092845	0.1564407887503401	0.3900228934185823	0.6965196183423421	0.851251	RMC-4630	24h	B4	WU-225	FALSE	up	PPM1B
ENSG00000282556	4	1.6003022424202507	0.7293211560831456	1.192991908617299	0.6113378899010665	0.5409759118235398	NA	RMC-4630	24h	B4	WU-225	NA	up
ENSG00000166311	10	448.06209727919713	0.37930586653401155	0.2750171140771401	1.3792082278473017	0.16783056197060306	0.41721336415796234	RMC-4630	24h	B4	WU-225	FALSE	up	SMPD1
ENSG00000110171	21	383.7660126843947	0.26232519602674453	0.24320777904583613	1.0786052858009343	0.2807637239639588	0.541149	RMC-4630	24h	B4	WU-225	FALSE	up	TRIM3
ENSG00000241258	7	634.781	0.24943116549983263	0.11758327157669374	2.1213150659542674	0.033895297354860264	0.20022879495616727	RMC-4630	24h	B4	WU-225	FALSE	up	CRCP
ENSG00000179532	13	320.78146932533485	-0.258071	0.28523200713794555	-0.904777	0.36558365562130113	0.6185660637158793	RMC-4630	24h	B4	WU-225	FALSE	down	DNHD1
ENSG00000173349	6	60.59292442522456	-0.797572	0.3124542959598818	-2.5526	0.010692067843800205	0.12154344985946249	RMC-4630	24h	B4	WU-225	FALSE	down	SFT2D3
ENSG00000166333	14	907.3565869120973	-0.345479	0.33127105909950366	-1.04289	0.2969989383145199	0.5554870635723288	RMC-4630	24h	B4	WU-225	FALSE	down	ILK
ENSG00000132912	13	1160.3777708352804	-0.00830456	0.2407144108012416	-0.0344996	0.9724787313057763	0.9870753378220265	RMC-4630	24h	B4	WU-225	FALSE	down	DCTN4
ENSG00000166340	18	372.71623411198675	-0.503882	0.26619450010073575	-1.89291	0.0583699	0.25042153166759096	RMC-4630	24h	B4	WU-225	FALSE	down	TPP1
ENSG00000166341	9	847.9576824643733	-1.85762	0.6596294528111671	-2.81615	0.00486023	0.0864488	RMC-4630	24h	B4	WU-225	FALSE	down	DCHS1
ENSG00000071051	14	655.5823539749824	0.0647718	0.32200303766748806	0.20115280459684487	0.8405790936190108	0.9306542244964999	RMC-4630	24h	B4	WU-225	FALSE	up	NCK2
ENSG00000273080	1	8.930894626092597	0.059489	0.8018953020326138	0.0741855	0.9408628094273332	NA	RMC-4630	24h	B4	WU-225	NA	up
ENSG00000149050	10	35.26134340195885	-0.471059	0.3545923480001134	-1.32845	0.1840290398424312	0.43682193127475377	RMC-4630	24h	B4	WU-225	FALSE	down	ZNF214
ENSG00000134533	6	27.38194564590723	-0.0652022	0.38990502118994325	-0.167226	0.8671923251677827	0.9428590501683637	RMC-4630	24h	B4	WU-225	FALSE	down	RERG
ENSG00000128965	13	809.7698833296769	1.0970496464214883	0.5094415030259318	2.15344	0.0312844	0.19305023884774855	RMC-4630	24h	B4	WU-225	FALSE	up	CHAC1
ENSG00000251364	8	16.4171	-0.871827	0.7135760589983282	-1.22177	0.22179423418881516	NA	RMC-4630	24h	B4	WU-225	NA	down	SYT9-AS1
ENSG00000113645	15	56.37822565346099	0.3392588274762667	0.2576308789323689	1.3168407020236346	0.18789202642188266	0.4412526808001401	RMC-4630	24h	B4	WU-225	FALSE	up	WWC1
ENSG00000228079	2	3.894250461165867	0.4409996161890994	1.2483728153811005	0.35325954775334645	0.7238938691660469	NA	RMC-4630	24h	B4	WU-225	NA	up
ENSG00000213462	5	247.43083572794148	-0.175624	0.13784518296462797	-1.27406	0.20264040766798908	0.4590626967787759	RMC-4630	24h	B4	WU-225	FALSE	down	ERV3-1
ENSG00000182261	5	5.281930891819684	-0.768857	1.2464440170976019	-0.61684	0.5373401528430218	NA	RMC-4630	24h	B4	WU-225	NA	down	NLRP10
ENSG00000116688	18	2830.344469724028	0.027660118378403563	0.1546323001642704	0.17887671818254927	0.8580345041249033	0.9384218861949675	RMC-4630	24h	B4	WU-225	FALSE	up	MFN2
ENSG00000257599	4	3.1388637045284167	0.081196	1.242911359785977	0.0653273	0.9479134415475308	NA	RMC-4630	24h	B4	WU-225	NA	up	OVCH1-AS1
ENSG00000166405	15	86.9458	0.15664405399335718	0.38203309268859936	0.410027	0.6817858129141385	0.8417547674640393	RMC-4630	24h	B4	WU-225	FALSE	up	RIC3
ENSG00000166436	17	152.30386002599056	-0.305114	0.3554512667366741	-0.858384	0.39068021646902007	0.6385996360553966	RMC-4630	24h	B4	WU-225	FALSE	down	TRIM66
ENSG00000166441	13	2387.760906801162	-0.106405	0.19869976061510589	-0.535506	0.5922999784365804	0.7859334930609875	RMC-4630	24h	B4	WU-225	FALSE	down	RPL27A
ENSG00000212607	1	1.5306958447956909	0.334439	1.280794751382659	0.26111854383810607	0.7940010917134983	NA	RMC-4630	24h	B4	WU-225	NA	up	SNORA3B
ENSG00000166444	19	292.90725979096504	0.036466119811618805	0.2455812993676107	0.14848899287332407	0.8819568720745519	0.9479270442849338	RMC-4630	24h	B4	WU-225	FALSE	up	DENND2B
ENSG00000142330	20	302.4857739074523	0.16783186625878888	0.3322477873681001	0.5051406589890892	0.6134600457122898	0.7994714720415951	RMC-4630	24h	B4	WU-225	FALSE	up	CAPN10
ENSG00000166452	12	155.06722512037828	-0.0501806	0.30400076322196834	-0.165067	0.8688908570199105	0.9437392172416358	RMC-4630	24h	B4	WU-225	FALSE	down	AKIP1
ENSG00000175348	11	293.4320242655145	0.12673765324772715	0.22785569340608244	0.5562189443379693	0.5780611900952066	0.7774136181916013	RMC-4630	24h	B4	WU-225	FALSE	up	TMEM9B
ENSG00000253973	3	3.449396555768797	-0.183596	1.0812595288562339	-0.169798	0.8651686997610739	NA	RMC-4630	24h	B4	WU-225	NA	down	NRIP3-DT
ENSG00000104783	15	29.28965053197704	1.1949366525694365	0.6078546182823612	1.965826394386895	0.0493187	0.23392785520229673	RMC-4630	24h	B4	WU-225	FALSE	up	KCNN4
ENSG00000184014	9	1729.8237040889587	-0.268929	0.14013845766471705	-1.91903	0.054981022990792924	0.2446709545401634	RMC-4630	24h	B4	WU-225	FALSE	down	DENND5A
ENSG00000166471	11	557.8049634437928	0.22501457433623248	0.18550931069582233	1.2129556920471045	0.2251467611484932	0.48280151520357434	RMC-4630	24h	B4	WU-225	FALSE	up	TMEM41B
ENSG00000163827	14	30.435760723906412	0.0911364	0.42780197519942087	0.21303412684397988	0.8313003442267347	0.9265164849288988	RMC-4630	24h	B4	WU-225	FALSE	up	LRRC2
ENSG00000166478	10	445.2418526200961	0.0788794	0.3819613173494698	0.20651152537349984	0.8363913628260999	0.9282943570577672	RMC-4630	24h	B4	WU-225	FALSE	up	ZNF143
ENSG00000164171	11	564.0919581336465	-0.88196	0.5202075985825204	-1.6954	0.0899996	0.30653441725012576	RMC-4630	24h	B4	WU-225	FALSE	down	ITGA2
ENSG00000158806	14	4.423861256006366	-0.708796	0.8330972506239386	-0.850797	0.39488223232994624	NA	RMC-4630	24h	B4	WU-225	NA	down	NPM2
ENSG00000087448	11	912.0144484845964	0.2702168284162268	0.13069758881016108	2.067496660621017	0.0386874	0.2107543673295992	RMC-4630	24h	B4	WU-225	FALSE	up	KLHL42
ENSG00000254554	1	2.072258784753556	-0.306499	1.0748482986029224	-0.285156	0.7755247792545422	NA	RMC-4630	24h	B4	WU-225	NA	down	ADM-DT
ENSG00000258733	7	18.70159630709183	1.2231245515268967	0.5267881889677587	2.321852648070202	0.020240871250070996	NA	RMC-4630	24h	B4	WU-225	NA	up	LINC02328
ENSG00000139574	9	9.69218	0.3827910233504896	0.589006	0.6498929920929241	0.5157613452080232	NA	RMC-4630	24h	B4	WU-225	NA	up	NPFF
ENSG00000110315	7	82.85065920176265	-0.20885	0.2985662851544905	-0.699511	0.4842326248612628	0.7131182370055421	RMC-4630	24h	B4	WU-225	FALSE	down	RNF141
ENSG00000116991	12	1315.0779921889905	0.2588040465562484	0.20149801330242392	1.2844	0.19900203596658847	0.455005	RMC-4630	24h	B4	WU-225	FALSE	up	SIPA1L2
ENSG00000072952	20	18.442621969812254	-1.21591	0.547295	-2.22168	0.026305271488245633	NA	RMC-4630	24h	B4	WU-225	NA	down	IRAG1
ENSG00000198730	9	1691.8461647819158	0.5135210932175589	0.360759	1.423446895722227	0.1546066461107349	0.4000926120944121	RMC-4630	24h	B4	WU-225	FALSE	up	CTR9
ENSG00000110321	19	17073.021226687375	0.0886886	0.15443338859408465	0.5742839654716557	0.5657756579082645	0.7682217830288922	RMC-4630	24h	B4	WU-225	FALSE	up	EIF4G2
ENSG00000238622	1	55.076143123200175	-0.206959	0.43625704859583003	-0.474396	0.6352176600272462	0.8133709114724893	RMC-4630	24h	B4	WU-225	FALSE	down	SNORD97
ENSG00000236287	8	264.97921852149705	-0.209129	0.1863710072060725	-1.12211	0.261816	0.5213428849075239	RMC-4630	24h	B4	WU-225	FALSE	down	ZBED5
ENSG00000087053	20	417.796	-0.15602	0.1805031425737549	-0.864361	0.3873895865067574	0.6360569680136076	RMC-4630	24h	B4	WU-225	FALSE	down	MTMR2
ENSG00000247271	8	28.56527098809536	0.3079762595725686	0.5032133637859759	0.6120192382322251	0.5405250292316277	0.7513262914409844	RMC-4630	24h	B4	WU-225	FALSE	up	ZBED5-AS1
ENSG00000110328	6	184.87791890271805	0.5599309479749348	0.406432	1.377674125253755	0.16830392356019325	0.4176338073484736	RMC-4630	24h	B4	WU-225	FALSE	up	GALNT18
ENSG00000254598	3	3.5548786198871554	0.7115942013478826	0.8502192938954013	0.8369537205955561	0.4026185821868256	NA	RMC-4630	24h	B4	WU-225	NA	up	CSNK2A3
ENSG00000275854	1	7.080853155386233	-0.328372	0.7451998226369394	-0.440649	0.6594671703362853	NA	RMC-4630	24h	B4	WU-225	NA	down
ENSG00000273247	6	78.27522464623613	-0.00402194	0.401229	-0.010024	0.9920021040121563	0.9958450189221686	RMC-4630	24h	B4	WU-225	FALSE	down	RAB33B-AS1
ENSG00000268750	7	38.12108036407948	0.214865	0.47058280121720225	0.45659383595339004	0.6479630105414167	0.821916	RMC-4630	24h	B4	WU-225	FALSE	up
ENSG00000254486	1	0.3260748817316043	1.0977548723039812	3.5338176701188644	0.3106427594118224	0.7560722169469419	NA	RMC-4630	24h	B4	WU-225	NA	up	LINC02547
ENSG00000007255	10	4.426471600046243	-1.44525	1.3477652436559686	-1.07233	0.28357272815740375	NA	RMC-4630	24h	B4	WU-225	NA	down	TRAPPC6A
ENSG00000289027	1	61.71081658352379	-0.398231	0.31443662483952795	-1.26649	0.2053379877335012	0.4620048715813453	RMC-4630	24h	B4	WU-225	FALSE	down
ENSG00000286855	1	24.80129908867425	-0.344833	0.4002185102564839	-0.861611	0.3889018063512766	0.6373960599249981	RMC-4630	24h	B4	WU-225	FALSE	down
ENSG00000186056	10	83.38883185199217	-0.0183254	0.518221	-0.0353621	0.9717909847982023	0.9866768855567841	RMC-4630	24h	B4	WU-225	FALSE	down	MATN1-AS1
ENSG00000166484	20	262.7734305679151	-0.555506	0.2970457058244136	-1.8701	0.0614695	0.25663527995503516	RMC-4630	24h	B4	WU-225	FALSE	down	MAPK7
ENSG00000187079	20	1788.3037442985744	-0.967708	0.27604456351261736	-3.50562	4.555417795718746e-4	0.027425396038507473	RMC-4630	24h	B4	WU-225	TRUE	down	TEAD1
ENSG00000189431	8	27.85509943092452	1.294594939329381	0.825086	1.569042534029999	0.11663802847205448	0.34543242717930617	RMC-4630	24h	B4	WU-225	FALSE	up	RASSF10
ENSG00000133794	20	204.44725781590884	0.6616823298260848	0.18010402124259903	3.673889818011352	2.388857759546574e-4	0.018798184359154452	RMC-4630	24h	B4	WU-225	TRUE	up	BMAL1
ENSG00000213160	10	183.41402783945296	-0.572914	0.5190657554542889	-1.10374	0.2697057255063491	0.52975392764772955	RMC-4630	24h	B4	WU-225	FALSE	down	KLHL23
ENSG00000287548	1	17.49424132252902	0.5858696642177808	0.8778275461467039	0.6674086120781967	0.5045111663879503	NA	RMC-4630	24h	B4	WU-225	NA	up
ENSG00000197601	13	911.4675901392147	-0.127074	0.17461203097516545	-0.727753	0.4667645817087571	0.6995185624770784	RMC-4630	24h	B4	WU-225	FALSE	down	FAR1
ENSG00000119927	14	818.8310435889521	0.7291008922788782	0.25011678962180955	2.915041782606114	0.00355641	0.0737472	RMC-4630	24h	B4	WU-225	FALSE	up	GPAM
ENSG00000242715	8	17.883621414479123	-0.640405	0.40444658301604514	-1.58341	0.11332779100799402	NA	RMC-4630	24h	B4	WU-225	NA	down	CCDC169
ENSG00000262655	4	2.125591995190888	2.0524207211064813	1.1794113045163632	1.7402077742065647	0.0818225	NA	RMC-4630	24h	B4	WU-225	NA	up	SPON1
ENSG00000175868	14	14.364358826865024	1.0935611933975031	0.6239605184577093	1.7526128032916917	0.0796685	NA	RMC-4630	24h	B4	WU-225	NA	up	CALCB
ENSG00000241313	3	2.9483304924402307	-0.175729	1.0033942178822735	-0.175134	0.8609740174652747	NA	RMC-4630	24h	B4	WU-225	NA	down	WWTR1-AS1
ENSG00000198496	12	61.84004677819684	0.27001592136064323	0.3829065135914946	0.7051745315795563	0.48070162867924887	0.7105571871606128	RMC-4630	24h	B4	WU-225	FALSE	up	NBR2
ENSG00000113658	18	1570.590533050447	0.030125500691610296	0.15340718860292127	0.19637606924397172	0.8443158255571694	0.9318974433818684	RMC-4630	24h	B4	WU-225	FALSE	up	SMAD5
ENSG00000212443	1	429.6964282215474	1.1284232212132144	0.4140953194142424	2.7250325427716087	0.00642951	0.0985915	RMC-4630	24h	B4	WU-225	FALSE	up	SNORA53
ENSG00000115286	21	200.09500327633393	-0.0942504	0.25606	-0.36808	0.7128136495469997	0.8617058757091132	RMC-4630	24h	B4	WU-225	FALSE	down	NDUFS7
ENSG00000166689	17	41.03319370028802	-0.062957	0.3981125370088804	-0.158139	0.8743475440646303	0.9455703478012424	RMC-4630	24h	B4	WU-225	FALSE	down	PLEKHA7
ENSG00000244398	1	3.8047808055184635	-0.76841	0.991092	-0.775317	0.43815235164731536	NA	RMC-4630	24h	B4	WU-225	NA	down	RPL36AP37
ENSG00000132950	19	379.2873144509201	0.3857981097833423	0.26755747673933794	1.4419261030750328	0.1493232214685328	0.3918170423659302	RMC-4630	24h	B4	WU-225	FALSE	up	ZMYM5
ENSG00000110700	7	1440.5355605406792	0.32466265874653694	0.24577666765773046	1.3209661512648687	0.18651265077336412	0.4398131475465552	RMC-4630	24h	B4	WU-225	FALSE	up	RPS13
ENSG00000225568	1	11.105011072932207	-0.422494	0.5003510453271647	-0.844396	0.3984482345660741	NA	RMC-4630	24h	B4	WU-225	NA	down
ENSG00000006071	16	66.64130542221704	0.9280331296394952	0.5951752251430084	1.5592603496163806	0.11893477223089274	0.3496849817351952	RMC-4630	24h	B4	WU-225	FALSE	up	ABCC8
ENSG00000129159	9	105.40580493075743	-0.920987	0.39947286134845905	-2.30551	0.021138210827219995	0.16522091903101724	RMC-4630	24h	B4	WU-225	FALSE	down	KCNC1
ENSG00000115364	14	611.7965374205753	-0.436954	0.3627007059141883	-1.20472	0.22831046622336557	0.4866694521822698	RMC-4630	24h	B4	WU-225	FALSE	down	MRPL19
ENSG00000129158	11	108.7163274510569	-0.584179	0.3095294333117747	-1.88731	0.059118093868066185	0.25177753033671657	RMC-4630	24h	B4	WU-225	FALSE	down	SERGEF
ENSG00000129167	10	13.254421718985299	-0.245271	0.5912580614403788	-0.414829	0.678267	NA	RMC-4630	24h	B4	WU-225	NA	down	TPH1
ENSG00000166788	10	132.60872173726568	-0.319903	0.24567481584878778	-1.30214	0.19286792071031744	0.4476227375349091	RMC-4630	24h	B4	WU-225	FALSE	down	SAAL1
ENSG00000136144	12	426.43311930566915	0.16201663341286468	0.21047342829057447	0.7697723875585305	0.44143492182912064	0.6796512960430287	RMC-4630	24h	B4	WU-225	FALSE	up	RCBTB1
ENSG00000267213	4	22.370935391823352	0.014166643609715394	0.5376702207533725	0.026348202044489993	0.9789796085684344	0.9895133501535688	RMC-4630	24h	B4	WU-225	FALSE	up	DPY19L3-DT
ENSG00000150779	12	275.74716996058385	0.23109988228371148	0.24651275181355514	0.9374763803638813	0.3485135678798335	0.6043099821451197	RMC-4630	24h	B4	WU-225	FALSE	up	TIMM8B
ENSG00000134339	9	3.831117667233267	1.287413070296521	1.8468458016991958	0.697087	0.4857480542006127	NA	RMC-4630	24h	B4	WU-225	NA	up	SAA2
ENSG00000107036	12	462.3976755959688	0.10391732395619022	0.15359128714843653	0.6765834565587078	0.49867027843399436	0.7241559695519745	RMC-4630	24h	B4	WU-225	FALSE	up	RIC1
ENSG00000173432	13	12.500902256647768	1.0030711928605038	0.6559915953553742	1.5290915309930215	0.12624175456582656	NA	RMC-4630	24h	B4	WU-225	NA	up	SAA1
ENSG00000130038	10	77.91621926796375	-0.640048	0.3134677231897136	-2.04183	0.0411684	0.2161058635095021	RMC-4630	24h	B4	WU-225	FALSE	down	CRACR2A
ENSG00000166796	12	8.634784149739422	1.2965753070217463	0.7813244320106771	1.6594582914617317	0.0970235	NA	RMC-4630	24h	B4	WU-225	NA	up	LDHC
ENSG00000166800	11	12.31949508914379	1.32429	0.5509438757845019	2.4036677463776654	0.0162315	NA	RMC-4630	24h	B4	WU-225	NA	up	LDHAL6A
ENSG00000151116	17	145.8075441155324	-0.670386	0.37376262243749286	-1.79361	0.0728748	0.2763140202386387	RMC-4630	24h	B4	WU-225	FALSE	down	UEVLD
ENSG00000247595	5	8.165824414329172	0.16386446104881355	0.6238368927024928	0.26267196276088206	0.792803	NA	RMC-4630	24h	B4	WU-225	NA	up	MISFA
ENSG00000179119	15	1126.0543733516208	0.5443077304045866	0.4896608135604607	1.1116015726207962	0.2663094960811896	0.5260391281509107	RMC-4630	24h	B4	WU-225	FALSE	up	SPTY2D1
ENSG00000187688	15	22.639031917751954	0.2763647944993199	0.4968861551250948	0.556193	0.5780786582148026	0.7774136181916013	RMC-4630	24h	B4	WU-225	FALSE	up	TRPV2
ENSG00000129170	10	2.825441568849482	-2.17974	1.3041388967182141	-1.6714	0.0946431	NA	RMC-4630	24h	B4	WU-225	NA	down	CSRP3
ENSG00000234380	2	1.4096079720226768	-3.17494	2.098453640332554	-1.51299	0.1302819299488781	NA	RMC-4630	24h	B4	WU-225	NA	down	LINC01426
ENSG00000166833	23	1006.7161678324888	0.0488419	0.1594419064195711	0.3063304464442549	0.759353	0.8885228874453734	RMC-4630	24h	B4	WU-225	FALSE	up	NAV2
ENSG00000176658	17	355.1891067409622	0.00883351	0.21813331040035167	0.040495944141274935	0.9676977404973477	0.9850545407042934	RMC-4630	24h	B4	WU-225	FALSE	up	MYO1D
ENSG00000174851	16	222.15667507023758	-0.405962	0.34856539410683807	-1.16467	0.24415450603114294	0.5030352605412033	RMC-4630	24h	B4	WU-225	FALSE	down	YIF1A
ENSG00000233927	5	1236.8	-0.0644188	0.23944376491568117	-0.269035	0.7879026429238549	0.9037759843658354	RMC-4630	24h	B4	WU-225	FALSE	down	RPS28
ENSG00000122359	18	1019.1433943513512	-0.697408	0.396438	-1.75919	0.078546	0.2860544848836412	RMC-4630	24h	B4	WU-225	FALSE	down	ANXA11
ENSG00000284959	2	24.1596	0.307998	0.6585659881152907	0.4676793100045594	0.6400139391017569	0.8162965258401155	RMC-4630	24h	B4	WU-225	FALSE	up	TSHR-AS1
ENSG00000183161	6	95.94788612399026	-1.50725	0.5459941781721602	-2.76055	0.00577033	0.093943	RMC-4630	24h	B4	WU-225	FALSE	down	FANCF
ENSG00000289259	1	4.686123577668939	0.9407871103535675	0.709802	1.3254216972349027	0.18503132453510102	NA	RMC-4630	24h	B4	WU-225	NA	up
ENSG00000198168	9	157.8944650742949	0.21873672944654743	0.19486363079207614	1.1225118230499587	0.2616448834340245	0.5212781810728244	RMC-4630	24h	B4	WU-225	FALSE	up	SVIP
ENSG00000227536	1	10.6194	-0.0734011	0.6424761316634099	-0.114247	0.9090418709442989	NA	RMC-4630	24h	B4	WU-225	NA	down	SOCS5P4
ENSG00000155850	9	548.041	-0.309954	0.428388	-0.723535	0.4693512223952789	0.7015064511337551	RMC-4630	24h	B4	WU-225	FALSE	down	SLC26A2
ENSG00000131153	9	83.7787	-0.532277	0.40058626522917556	-1.32875	0.18393174963176748	0.4366816882654627	RMC-4630	24h	B4	WU-225	FALSE	down	GINS2
ENSG00000106025	9	171.64475722637002	0.34678859038468945	0.21363697137811805	1.6232611244563335	0.10453359618962384	0.32889678683902995	RMC-4630	24h	B4	WU-225	FALSE	up	TSPAN12
ENSG00000162367	12	62.94421481269769	0.43961095270094075	0.41297476757383567	1.0644983355365478	0.2871030080213511	0.5480261887936128	RMC-4630	24h	B4	WU-225	FALSE	up	TAL1
ENSG00000259891	1	51.406027046786576	-0.130811	0.5686207908979607	-0.230049	0.8180534717672219	0.9196080976110252	RMC-4630	24h	B4	WU-225	FALSE	down
ENSG00000134343	14	14.75496147537137	1.0098924761341732	0.5196141635019015	1.943543011468504	0.0519506	NA	RMC-4630	24h	B4	WU-225	NA	up	ANO3
ENSG00000276255	2	21.247384507972868	-0.543409	0.6478899671851176	-0.838737	0.4016169743236886	0.647533	RMC-4630	24h	B4	WU-225	FALSE	down	LINC02809
ENSG00000100629	17	408.7610466255271	-0.372293	0.2424885524275628	-1.5353	0.12471031404770692	0.35830854515252125	RMC-4630	24h	B4	WU-225	FALSE	down	CEP128
ENSG00000143106	13	1053.612681389206	0.0591982	0.23852003665482252	0.24818962547106455	0.803988	0.9123393752484814	RMC-4630	24h	B4	WU-225	FALSE	up	PSMA5
ENSG00000226824	8	28.143367333671712	-0.288175	0.5727742280056229	-0.503121	0.6148788952291742	0.800652	RMC-4630	24h	B4	WU-225	FALSE	down
ENSG00000254560	6	23.05273645236039	0.45127088910824215	0.4098372133479265	1.1010978857235714	0.2708540571301744	0.5308833148329847	RMC-4630	24h	B4	WU-225	FALSE	up	BBOX1-AS1
ENSG00000148943	12	569.8107016784725	-0.311679	0.19175099975198612	-1.62544	0.10406960551630151	0.3283417491401123	RMC-4630	24h	B4	WU-225	FALSE	down	LIN7C
ENSG00000245573	9	12.197529287216627	-0.486122	0.7196723655819246	-0.675477	0.4993730729718143	NA	RMC-4630	24h	B4	WU-225	NA	down	BDNF-AS
ENSG00000167985	7	499.84776247773294	0.24326478043829775	0.20655182697631805	1.1777420902028088	0.2388994415058287	0.49793154152245245	RMC-4630	24h	B4	WU-225	FALSE	up	SDHAF2
ENSG00000176697	20	106.09717447799389	-0.884375	0.36087547956628285	-2.45064	0.014260390796209195	0.13599852390039607	RMC-4630	24h	B4	WU-225	FALSE	down	BDNF
ENSG00000175073	8	3699.015998516082	0.37353512738279737	0.3594479140095748	1.03919	0.29871579868280784	0.5572419578258163	RMC-4630	24h	B4	WU-225	FALSE	up	VCPIP1
ENSG00000100731	16	1683.1875190750802	-0.461104	0.2347992763174097	-1.96382	0.049550857969261244	0.2344137522515658	RMC-4630	24h	B4	WU-225	FALSE	down	PCNX1
ENSG00000121621	7	177.53980261849964	-0.268332	0.3032613221037876	-0.884821	0.3762532798625135	0.626194	RMC-4630	24h	B4	WU-225	FALSE	down	KIF18A
ENSG00000169519	21	170.41715257388623	0.28153997635768324	0.1544724898322611	1.822589748267814	0.0683655	0.26871305361424663	RMC-4630	24h	B4	WU-225	FALSE	up	METTL15
ENSG00000258102	5	5.3695466878780005	-0.766793	0.8849637184447942	-0.866469	0.38623329079405844	NA	RMC-4630	24h	B4	WU-225	NA	down	MAP1LC3B2
ENSG00000164116	17	34.49559359382817	0.9329072633389456	0.40760356427353334	2.288761299233618	0.0220932	0.16746347847057774	RMC-4630	24h	B4	WU-225	FALSE	up	GUCY1A1
ENSG00000261359	2	28.27639216562413	0.1977134906900925	1.2617823185759087	0.15669381935327703	0.8754861583501057	0.9455703478012424	RMC-4630	24h	B4	WU-225	FALSE	up	PYCARD-AS1
ENSG00000152219	5	182.90094519471748	0.36216719748308135	0.1395266993584867	2.5956838307524444	0.00944029	0.11677608794480894	RMC-4630	24h	B4	WU-225	FALSE	up	ARL14EP
ENSG00000024048	11	888.9288000551123	0.0554953	0.14238886686069957	0.3897446290533777	0.6967253917471632	0.8513916892485693	RMC-4630	24h	B4	WU-225	FALSE	up	UBR2
ENSG00000148950	11	67.03472284574579	0.5829345715572947	0.29902638853113933	1.9494419018359992	0.0512427	0.23775445169835158	RMC-4630	24h	B4	WU-225	FALSE	up	IMMP1L
ENSG00000109911	19	281.0577016599143	0.2715304758251257	0.2195586931232683	1.2367102024636232	0.21619468964969396	0.47374342986366824	RMC-4630	24h	B4	WU-225	FALSE	up	ELP4
ENSG00000167535	8	151.30775698513378	-0.584879	0.3645901038208878	-1.60421	0.10866774113802787	0.33366213468938893	RMC-4630	24h	B4	WU-225	FALSE	down	CACNB3
ENSG00000007372	25	372.4050513492655	0.5999918835486382	0.5078339243835553	1.1814726325677252	0.23741501910626062	0.4962241325500065	RMC-4630	24h	B4	WU-225	FALSE	up	PAX6
ENSG00000077150	20	279.00975788219284	-0.708681	0.3157401028390915	-2.24451	0.0247998	0.176654	RMC-4630	24h	B4	WU-225	FALSE	down	NFKB2
ENSG00000049449	10	1800.8681982054752	-0.591801	0.4733865679957558	-1.25014	0.21124695468564658	0.4689050320582082	RMC-4630	24h	B4	WU-225	FALSE	down	RCN1
ENSG00000255375	3	0.20648894154184974	0.1359701893341726	3.5338176701188644	0.038476854786228705	0.9693074850207968	NA	RMC-4630	24h	B4	WU-225	NA	up
ENSG00000147082	18	71.76166213076303	0.45259601571129954	0.341105	1.3268541397035258	0.18455693721972602	0.43731527138774745	RMC-4630	24h	B4	WU-225	FALSE	up	CCNB3
ENSG00000135378	4	113.22381619418063	0.0513208	0.3263487867787249	0.15725736983779615	0.8750420161035497	0.9455703478012424	RMC-4630	24h	B4	WU-225	FALSE	up	PRRG4
ENSG00000121690	11	315.9745198729045	0.6625456423636666	0.47881583855284765	1.3837170557392504	0.1664451090144289	0.41583610180965197	RMC-4630	24h	B4	WU-225	FALSE	up	DEPDC7
ENSG00000176148	16	282.9396763005393	-0.413055	0.26787657805827775	-1.54196	0.12308370848168486	0.35579403681369093	RMC-4630	24h	B4	WU-225	FALSE	down	TCP11L1
ENSG00000213713	3	6.7250377128796845	-0.0830564	0.6463288163539794	-0.128505	0.8977494811308846	NA	RMC-4630	24h	B4	WU-225	NA	down	PIGCP1
ENSG00000176102	13	731.8080686904203	0.2648581046595068	0.17225574359291498	1.5375864928221799	0.12414975213317807	0.3577671114622332	RMC-4630	24h	B4	WU-225	FALSE	up	CSTF3
ENSG00000247151	7	5.4884248656134815	-1.36412	0.8574266002356953	-1.59094	0.11162205964662451	NA	RMC-4630	24h	B4	WU-225	NA	down	CSTF3-DT
ENSG00000163083	6	8.585662305085496	2.081167197242282	0.6901848425472213	3.015376561388179	0.0025666	NA	RMC-4630	24h	B4	WU-225	NA	up	INHBB
ENSG00000110422	12	4382.7582674884925	-0.0807086	0.20388730977098105	-0.395849	0.6922163855262178	0.8486143780146047	RMC-4630	24h	B4	WU-225	FALSE	down	HIPK3
ENSG00000255202	1	3.3685775232098134	0.35139747296728635	1.0979493949769792	0.3200488789145461	0.7489312776417562	NA	RMC-4630	24h	B4	WU-225	NA	up
ENSG00000205177	7	3.3159793432185265	-0.412019	1.1864114324775978	-0.347281	0.7283798623033567	NA	RMC-4630	24h	B4	WU-225	NA	down	C11orf91
ENSG00000284969	1	69.38411005997051	0.6911062953574914	0.4470506877285624	1.545923794165178	0.12212297328536811	0.35455716278948235	RMC-4630	24h	B4	WU-225	FALSE	up
ENSG00000085063	17	3379.2048674188595	0.36276715049035113	0.1903136321298497	1.9061543118615778	0.0566302	0.2470751390067222	RMC-4630	24h	B4	WU-225	FALSE	up	CD59
ENSG00000104825	17	582.5331724214607	-0.122129	0.13771713379927067	-0.886814	0.37517929844155856	0.6259456398371098	RMC-4630	24h	B4	WU-225	FALSE	down	NFKBIB
ENSG00000110429	14	576.3428836166485	0.19038867130433784	0.16953403233345313	1.1230115197747796	0.26143260195426876	0.5209785709281497	RMC-4630	24h	B4	WU-225	FALSE	up	FBXO3
ENSG00000106603	20	641.0992545441263	-0.236576	0.2535080251150674	-0.933209	0.3507119289111499	0.6060940889426909	RMC-4630	24h	B4	WU-225	FALSE	down	COA1
ENSG00000135363	12	69.91596892062898	1.0006174407444488	0.34670542599779786	2.886073784004766	0.00390081	0.0774493	RMC-4630	24h	B4	WU-225	FALSE	up	LMO2
ENSG00000171462	15	16.923777591659807	-1.40155	0.8341158809844033	-1.68028	0.092903	NA	RMC-4630	24h	B4	WU-225	NA	down	DLK2
ENSG00000286626	1	7.535699338977269	0.7856742220173276	0.608807	1.2905136420442098	0.19687237835170965	NA	RMC-4630	24h	B4	WU-225	NA	up
ENSG00000277075	2	468.3113026959614	0.2021562396826783	0.3440235959790496	0.5876231806349389	0.5567852482642792	0.7621568562306118	RMC-4630	24h	B4	WU-225	FALSE	up	H2AC8
ENSG00000066336	12	1.857720506320487	-0.633712	1.7489997216413826	-0.362328	0.7171066326257631	NA	RMC-4630	24h	B4	WU-225	NA	down	SPI1
ENSG00000135387	21	5572.654758443758	-0.019294	0.22582745500502568	-0.0854371	0.9319139268008555	0.9688861841905765	RMC-4630	24h	B4	WU-225	FALSE	down	CAPRIN1
ENSG00000271853	5	2.2440753630273913	0.19860292401306165	1.0310732524322122	0.19261766663481436	0.8472584080490332	NA	RMC-4630	24h	B4	WU-225	NA	up	NA
ENSG00000135372	10	1155.6687970214216	-0.136571	0.1307032779744239	-1.04489	0.29607179185611887	0.5550117896653733	RMC-4630	24h	B4	WU-225	FALSE	down	NAT10
ENSG00000121691	7	294.68200782157544	0.7449921981480921	0.19436061612296557	3.8330409370423073	1.2656888085331764e-4	0.0122731	RMC-4630	24h	B4	WU-225	TRUE	up	CAT
ENSG00000135373	13	2.905194677385746	0.5893230750503465	2.0216805388731642	0.2915015818368717	0.770668	NA	RMC-4630	24h	B4	WU-225	NA	up	EHF
ENSG00000243660	12	21.645884254262988	0.13725076704794864	0.4872261845482604	0.2816982571969175	0.778175	0.89932	RMC-4630	24h	B4	WU-225	FALSE	up	ZNF487
ENSG00000256955	2	3.859896357495027	1.2142502237421053	1.2892174159708858	0.9418506209270187	0.3462691241111225	NA	RMC-4630	24h	B4	WU-225	NA	up
ENSG00000255521	3	3.9594453754035452	0.3342621139510711	0.9523910266322951	0.35097150708468927	0.7256097243949529	NA	RMC-4630	24h	B4	WU-225	NA	up	CD44-DT
ENSG00000214717	12	61.981821940987075	0.414622	2.8641277939747596	0.14476394245210342	0.884897	0.9493082643617727	RMC-4630	24h	B4	WU-225	FALSE	up	ZBED1
ENSG00000251194	2	4.1554784178541135	-1.2418	0.909371	-1.36556	0.172077	NA	RMC-4630	24h	B4	WU-225	NA	down
ENSG00000263740	2	2637.896226432571	1.2780626536456436	0.6609322610031098	1.9337271443005417	0.0531467	0.24097236703600838	RMC-4630	24h	B4	WU-225	FALSE	up	RN7SL4P
ENSG00000179431	7	125.3469694875489	-0.833116	0.35091339130986376	-2.37414	0.017590040562649706	0.151019	RMC-4630	24h	B4	WU-225	FALSE	down	FJX1
ENSG00000158125	10	28.08943245217178	1.7275176007781166	0.8436805075740067	2.0475969105243084	0.0405995	0.21463618370899604	RMC-4630	24h	B4	WU-225	FALSE	up	XDH
ENSG00000166326	7	1657.0676926201336	-0.398567	0.1896748005502479	-2.10132	0.035613015640417016	0.20500330336096045	RMC-4630	24h	B4	WU-225	FALSE	down	TRIM44
ENSG00000179241	13	436.7372198484819	-0.465257	0.3845824612051959	-1.20977	0.22636660588464705	0.48424282471480856	RMC-4630	24h	B4	WU-225	FALSE	down	LDLRAD3
ENSG00000141012	13	433.11174149063174	-0.624305	0.2737148200016265	-2.28086	0.022556834567773507	0.1694298968284037	RMC-4630	24h	B4	WU-225	FALSE	down	GALNS
ENSG00000284194	3	293.923	0.5847848594517792	0.31311921756464717	1.867610886358463	0.0618163	0.25722574982255186	RMC-4630	24h	B4	WU-225	FALSE	up	SCO2
ENSG00000145623	13	609.9700498273191	-0.751419	0.3574913579469962	-2.10192	0.035560039761982035	0.20477678069831035	RMC-4630	24h	B4	WU-225	FALSE	down	OSMR
ENSG00000135362	14	113.03069233138669	-0.283178	0.39069150188793567	-0.724811	0.46856774821108205	0.7007535577723943	RMC-4630	24h	B4	WU-225	FALSE	down	PRR5L
ENSG00000137601	18	370.87052208189647	0.0762199	0.1693886228764772	0.44997045453072515	0.6527317445940444	0.8244166488444107	RMC-4630	24h	B4	WU-225	FALSE	up	NEK1
ENSG00000033327	13	344.12824867264595	-0.690624	0.4015570094317283	-1.71986	0.0854571	0.2985300471477941	RMC-4630	24h	B4	WU-225	FALSE	down	GAB2
ENSG00000165929	13	37.750268474874666	0.5351834984170529	0.5270621370315572	1.0154087361145607	0.3099110304165453	0.5679057287442911	RMC-4630	24h	B4	WU-225	FALSE	up	TC2N
ENSG00000283341	3	50.930463874522246	0.1828083556571121	0.4488329821669622	0.4072970635413528	0.68379	0.8427520281523809	RMC-4630	24h	B4	WU-225	FALSE	up
ENSG00000149084	13	864.3519499745692	-1.06598	0.384175	-2.77473	0.0055247	0.0916515	RMC-4630	24h	B4	WU-225	FALSE	down	HSD17B12
ENSG00000283393	1	19.93537257714284	-0.13658	0.6163208269466511	-0.221606	0.8246208172188567	0.9234819225690647	RMC-4630	24h	B4	WU-225	FALSE	down
ENSG00000213693	4	51.58154516237872	0.13286022472482303	0.522808	0.25412790370477334	0.799397	0.9098775542779983	RMC-4630	24h	B4	WU-225	FALSE	up	SEC14L1P1
ENSG00000110455	14	120.5336278177572	0.5410729377479111	0.39046237504185244	1.3857236249457203	0.1658313113905325	0.4148670249652314	RMC-4630	24h	B4	WU-225	FALSE	up	ACCS
ENSG00000151348	16	1970.0862001114328	-0.0515189	0.11738237770847797	-0.438898	0.6607354985008944	0.829022	RMC-4630	24h	B4	WU-225	FALSE	down	EXT2
ENSG00000052850	8	226.46659080414204	0.6073979318322213	0.2697155798409222	2.251994238488053	0.0243226	0.17545542967064748	RMC-4630	24h	B4	WU-225	FALSE	up	ALX4
ENSG00000120029	13	325.0038139627047	-0.543801	0.2751841614824143	-1.97613	0.0481396	0.23064646743345263	RMC-4630	24h	B4	WU-225	FALSE	down	ARMH3
ENSG00000157570	12	125.47996597626451	-0.75794	0.4875634947519198	-1.55455	0.12005405562251899	0.35139483077048883	RMC-4630	24h	B4	WU-225	FALSE	down	TSPAN18
ENSG00000175274	19	265.8777889047253	-1.06424	0.48515800972899037	-2.1936	0.028264368221063606	0.18599111564408546	RMC-4630	24h	B4	WU-225	FALSE	down	TP53I11
ENSG00000019485	14	400.51655677824147	-0.0697112	0.2935383026441383	-0.237486	0.8122798787662971	0.9163723555490607	RMC-4630	24h	B4	WU-225	FALSE	down	PRDM11
ENSG00000205639	12	12.667814024808244	0.23331471047178423	0.8992417807272604	0.2594571509823435	0.7952825388038183	NA	RMC-4630	24h	B4	WU-225	NA	up	MFSD2B
ENSG00000105287	13	202.3391582916362	-0.83119	0.24695823207156414	-3.36571	7.634632321430199e-4	0.0346672	RMC-4630	24h	B4	WU-225	TRUE	down	PRKD2
ENSG00000175264	8	143.7387761545053	-1.4029	0.6633056494488928	-2.11501	0.0344287	0.20189764646386002	RMC-4630	24h	B4	WU-225	FALSE	down	CHST1
ENSG00000114019	15	1345.5218858250576	0.565648	0.5231743551430931	1.0811850754957892	0.2796147954571513	0.539834	RMC-4630	24h	B4	WU-225	FALSE	up	AMOTL2
ENSG00000090060	19	3574.6241856753218	-0.172828	0.14361246291421995	-1.20344	0.2288077175608981	0.4873147222531244	RMC-4630	24h	B4	WU-225	FALSE	down	PAPOLA
ENSG00000234776	5	22.753592528202223	0.11737314089863082	0.718217	0.1634228646964595	0.8701855014555225	0.9440669682777225	RMC-4630	24h	B4	WU-225	FALSE	up	FREY1
ENSG00000135365	17	542.3862151692128	-0.369564	0.15087272854594166	-2.44951	0.014305125066529461	0.1360797656645176	RMC-4630	24h	B4	WU-225	FALSE	down	PHF21A
ENSG00000254639	1	1.7642587050483958	1.1406946125130843	1.0845048831177462	1.0518114120738704	0.2928860821413441	NA	RMC-4630	24h	B4	WU-225	NA	up
ENSG00000110492	17	502.61719984882467	-0.895276	0.4550617144288369	-1.96737	0.049140243700025385	0.23357933675249257	RMC-4630	24h	B4	WU-225	FALSE	down	MDK
ENSG00000180720	8	46.690261159188566	0.44424412664238827	0.6211386802914779	0.7152092451140228	0.4744797571904327	0.7055473645478604	RMC-4630	24h	B4	WU-225	FALSE	up	CHRM4
ENSG00000180423	4	98.976060661669635	0.2315556834735039	0.22062119360551055	1.049562282250839	0.2939194059857579	0.553968	RMC-4630	24h	B4	WU-225	FALSE	up	HARBI1
ENSG00000025039	15	985.9735914928575	-0.115512	0.4134613421799803	-0.279379	0.7799542454223963	0.899809	RMC-4630	24h	B4	WU-225	FALSE	down	RRAGD
ENSG00000247675	8	12.224695745616382	0.38664169242892377	0.677039	0.5710770518702932	0.5679474134732116	NA	RMC-4630	24h	B4	WU-225	NA	up	LRP4-AS1
ENSG00000149182	15	604.6558017642602	-0.180509	0.15144303157236721	-1.19192	0.2332907575215562	0.49149987181791277	RMC-4630	24h	B4	WU-225	FALSE	down	ARFGAP2
ENSG00000186472	20	541.8230758096688	-0.340334	0.1954951930741128	-1.74088	0.0817044	0.29148270487556954	RMC-4630	24h	B4	WU-225	FALSE	down	PCLO
ENSG00000165912	16	183.69513075127944	-1.59468	0.638204	-2.49869	0.012465189046129735	0.12790823680721355	RMC-4630	24h	B4	WU-225	FALSE	down	PACSIN3
ENSG00000134575	13	226.7135352388542	-0.241612	0.2792256446007456	-0.865292	0.38687852676697376	0.6359125390756359	RMC-4630	24h	B4	WU-225	FALSE	down	ACP2
ENSG00000025434	19	50.097712035647845	0.1573580160832648	0.29812467277768245	0.5278262098105843	0.5976199639279982	0.7888303886332769	RMC-4630	24h	B4	WU-225	FALSE	up	NR1H3
ENSG00000142459	9	120.09114852963974	-0.515637	0.3486235481193077	-1.47906	0.13912307321283382	0.3765180766804925	RMC-4630	24h	B4	WU-225	FALSE	down	EVI5L
ENSG00000213619	11	703.5731119722691	0.1713764667840463	0.17483049332220912	0.9802435692279543	0.32696590261066105	0.5836457857765126	RMC-4630	24h	B4	WU-225	FALSE	up	NDUFS3
ENSG00000110536	14	341.07388935174447	-0.327696	0.3328023475678679	-0.984657	0.324793	0.5812853404926072	RMC-4630	24h	B4	WU-225	FALSE	down	PTPMT1
ENSG00000173715	18	79.87628712224046	-0.468258	0.39424778419886175	-1.18773	0.2349416953491094	0.49311181135275994	RMC-4630	24h	B4	WU-225	FALSE	down	TOP6BL
ENSG00000231880	2	7.272685921067518	0.16245342024540063	0.6360044990227429	0.25542809916442344	0.7983924703981531	NA	RMC-4630	24h	B4	WU-225	NA	up
ENSG00000100804	19	1437.4688069186334	-0.438023	0.41469192958519063	-1.05626	0.29084846529345476	0.5514636600682005	RMC-4630	24h	B4	WU-225	FALSE	down	PSMB5
ENSG00000143207	21	779.0737141165936	-0.183217	0.19085631190415428	-0.959973	0.3370690140096371	0.5933646381547021	RMC-4630	24h	B4	WU-225	FALSE	down	COP1
ENSG00000109919	10	1172.777707303943	-0.291559	0.4187908851558845	-0.696191	0.4863090384316206	0.7144193966989794	RMC-4630	24h	B4	WU-225	FALSE	down	MTCH2
ENSG00000165923	17	8.145844930305325	1.3306775117674947	0.703073	1.8926597739199815	0.0584031	NA	RMC-4630	24h	B4	WU-225	NA	up	AGBL2
ENSG00000117481	11	440.0042719799862	-0.0430759	0.13108594358006379	-0.328608	0.742452	0.878182	RMC-4630	24h	B4	WU-225	FALSE	down	NSUN4
ENSG00000139684	15	219.02538499800374	-0.823023	0.507733	-1.62098	0.10502274717521931	0.3294230306995422	RMC-4630	24h	B4	WU-225	FALSE	down	ESD
ENSG00000273759	1	12.991618078928214	-0.251592	0.7645921738190374	-0.329054	0.7421147821676459	NA	RMC-4630	24h	B4	WU-225	NA	down
ENSG00000180776	16	875.54	-0.763346	0.4542542987656548	-1.68044	0.0928724	0.3105387953134688	RMC-4630	24h	B4	WU-225	FALSE	down	ZDHHC20
ENSG00000175806	15	4.0816180554392565	0.35707481272078023	0.9397127552953061	0.37998293702905944	0.7039580811684525	NA	RMC-4630	24h	B4	WU-225	NA	up	MSRA
ENSG00000173230	17	1409.190189478993	-0.585854	0.11524165216382339	-5.0837	3.7015900235426333e-7	1.5454138348290495e-4	RMC-4630	24h	B4	WU-225	TRUE	down	GOLGB1
ENSG00000151224	13	11.892099958125488	1.324267765758847	0.6717545641151884	1.971356558631092	0.048683106267338884	NA	RMC-4630	24h	B4	WU-225	NA	up	MAT1A
ENSG00000261408	7	37.300726967442536	0.34257577381891424	0.5751725183756989	0.5956052538573235	0.5514389660250022	0.7578063142868962	RMC-4630	24h	B4	WU-225	FALSE	up	TEN1-CDK3
ENSG00000099904	16	282.7600889770626	-1.18614	0.44831975030629284	-2.64575	0.0081509	0.1080318054645462	RMC-4630	24h	B4	WU-225	FALSE	down	ZDHHC8
ENSG00000117411	18	887.2168790192063	0.14662392935307503	0.2199039142633782	0.6667636173927493	0.5049231356634933	0.7291655733668037	RMC-4630	24h	B4	WU-225	FALSE	up	B4GALT2
ENSG00000119760	16	1179.6607466834862	0.3241338481359907	0.15120185623732954	2.1437160640886814	0.0320556	0.1953761880703793	RMC-4630	24h	B4	WU-225	FALSE	up	SUPT7L
ENSG00000255145	3	11.520839705530712	0.5073163603678856	0.6994435941649595	0.7253141848751254	0.4682593055168114	NA	RMC-4630	24h	B4	WU-225	NA	up	NA
ENSG00000167244	22	13603.17198077785	0.0267472	0.26471669370472245	0.10104092917019071	0.9195179696331157	0.9640314650938707	RMC-4630	24h	B4	WU-225	FALSE	up	IGF2
ENSG00000240087	3	9.20338	0.7046656322567268	0.5317190119453397	1.325259425422174	0.18508512153125223	NA	RMC-4630	24h	B4	WU-225	NA	up	RPSAP12
ENSG00000152669	9	50.6707	0.7049816375798078	0.3206722043965712	2.198449469315295	0.027917091715177464	0.1851694123914904	RMC-4630	24h	B4	WU-225	FALSE	up	CCNO
ENSG00000168461	13	1237.1240097450807	0.0572988	0.3471304077849131	0.1650641186332935	0.8688935147426153	0.9437392172416358	RMC-4630	24h	B4	WU-225	FALSE	up	RAB31
ENSG00000126749	16	321.47304760949106	-0.249241	0.12539646039493493	-1.98763	0.046853	0.2280700503322739	RMC-4630	24h	B4	WU-225	FALSE	down	EMG1
ENSG00000117862	13	751.4598078559934	0.43503617201146527	0.190354	2.285406903959703	0.022288979567014883	0.16808999643363456	RMC-4630	24h	B4	WU-225	FALSE	up	TXNDC12
ENSG00000167114	13	1323.2374466391143	-0.29549	0.21805236335517708	-1.35513	0.1753747512803281	0.42734800774048814	RMC-4630	24h	B4	WU-225	FALSE	down	SLC27A4
ENSG00000221949	6	7.2290292455536225	-0.227807	0.6793637359470568	-0.335324	0.7373805763613492	NA	RMC-4630	24h	B4	WU-225	NA	down	LINC01465
ENSG00000164346	10	448.3287983829809	-0.141042	0.2349101237865405	-0.600409	0.5482337459761583	0.7556541813623894	RMC-4630	24h	B4	WU-225	FALSE	down	NSA2
ENSG00000165914	15	390.8033372910301	-0.453762	0.28772903080948953	-1.57705	0.11478453784285485	0.3432053375979842	RMC-4630	24h	B4	WU-225	FALSE	down	TTC7B
ENSG00000113368	12	464.3604802555597	-1.01064	0.6036933006959629	-1.67409	0.0941128	0.3125308870639854	RMC-4630	24h	B4	WU-225	FALSE	down	LMNB1
ENSG00000164402	14	322.22414251636286	-1.28007	0.5066414417990999	-2.52658	0.011517987901001349	0.12426285818504529	RMC-4630	24h	B4	WU-225	FALSE	down	SEPTIN8
ENSG00000279254	1	5.768764779005029	0.5005887950518962	1.053313124385729	0.47525164498812217	0.6346076203259641	NA	RMC-4630	24h	B4	WU-225	NA	up
ENSG00000176124	15	398.6455619285855	0.3345484646148211	0.16855696069734608	1.984779882306507	0.047168966693590005	0.22885484671457684	RMC-4630	24h	B4	WU-225	FALSE	up	DLEU1
ENSG00000230513	3	87.54893240570667	0.0835038	0.648481	0.12876846506137654	0.8975408589795144	0.9549344897693454	RMC-4630	24h	B4	WU-225	FALSE	up	THAP7-AS1
ENSG00000088930	8	489.29943854158876	-0.569214	0.3564421755741775	-1.59693	0.11028088069484863	0.33634773474910207	RMC-4630	24h	B4	WU-225	FALSE	down	XRN2
ENSG00000012211	13	125.25977242956805	-1.03087	0.47429130381292656	-2.1735	0.029742809684285547	0.18878143139983605	RMC-4630	24h	B4	WU-225	FALSE	down	PRICKLE3
ENSG00000258906	2	6.2493565448244235	1.4765568044775241	1.1210712046434896	1.3170945773663698	0.1878069244559085	NA	RMC-4630	24h	B4	WU-225	NA	up
ENSG00000106100	11	272.5247223385409	0.4715335845810254	0.14108	3.3423141258436337	8.308297882488672e-4	0.0361227	RMC-4630	24h	B4	WU-225	TRUE	up	NOD1
ENSG00000133816	18	471.64523887278625	0.35063142410943154	0.1507191357656327	2.3263895611414678	0.0199978	0.16027859372857675	RMC-4630	24h	B4	WU-225	FALSE	up	MICAL2
ENSG00000159289	6	23.03654452133313	0.0261557	1.2590838840513776	0.0207736	0.9834262675761352	0.9916857688375685	RMC-4630	24h	B4	WU-225	FALSE	up	GOLGA6A
ENSG00000170236	16	17.437262445546722	1.373746336929707	1.0075744714146282	1.3634191574951038	0.17275044680271304	NA	RMC-4630	24h	B4	WU-225	NA	up	USP50
ENSG00000222489	1	36.68458987190978	0.6607785306183792	0.3182738150178028	2.076132246636181	0.037881721482251295	0.20947839362701876	RMC-4630	24h	B4	WU-225	FALSE	up	SNORA79B
ENSG00000111196	10	57.4888	-0.479507	0.29849509808639807	-1.60641	0.10818308453137426	0.3329903257232347	RMC-4630	24h	B4	WU-225	FALSE	down	MAGOHB
ENSG00000149115	14	1999.5983832954428	0.0754412	0.1591478730484321	0.47403215330446874	0.6354769787807157	0.8134616535766792	RMC-4630	24h	B4	WU-225	FALSE	up	TNKS1BP1
ENSG00000149136	9	2424.953802213688	-0.558855	0.34987685554126036	-1.59729	0.1102008400960386	0.33627107165220227	RMC-4630	24h	B4	WU-225	FALSE	down	SSRP1
ENSG00000136280	17	308.87861363924293	-0.450716	0.3207582792822866	-1.40516	0.1599747309708647	0.4069081412239121	RMC-4630	24h	B4	WU-225	FALSE	down	CCM2
ENSG00000186907	8	78.83635125622384	-0.482564	0.38713704403865606	-1.24649	0.2125833907821393	0.470043	RMC-4630	24h	B4	WU-225	FALSE	down	RTN4RL2
ENSG00000278291	1	46.45487739917328	-0.635889	0.2846539221933199	-2.2339	0.0254895	0.1785794807059906	RMC-4630	24h	B4	WU-225	FALSE	down
ENSG00000134809	9	196.20820402066403	-0.0448968	0.24906027044167886	-0.180265	0.8569447914830406	0.9380830455928697	RMC-4630	24h	B4	WU-225	FALSE	down	TIMM10
ENSG00000149131	17	221.41504470626873	-0.293861	0.3115726478977545	-0.943154	0.34560238320405456	0.6012969515018116	RMC-4630	24h	B4	WU-225	FALSE	down	SERPING1
ENSG00000254602	2	18.360586209844463	-2.239	0.718058	-3.11813	0.00182003	NA	RMC-4630	24h	B4	WU-225	NA	down	MIR130AHG
ENSG00000211450	11	320.27080548665265	-0.214687	0.2931256717207426	-0.732407	0.4639200204795158	0.6974810350912396	RMC-4630	24h	B4	WU-225	FALSE	down	SELENOH
ENSG00000142621	21	19.148206376850744	-0.441924	0.6007234052168455	-0.735654	0.46194157827739873	NA	RMC-4630	24h	B4	WU-225	NA	down	FHAD1
ENSG00000203805	11	7.490629444971485	0.6112779528688277	0.6402838508826292	0.9546983763938183	0.33973025117910405	NA	RMC-4630	24h	B4	WU-225	NA	up	PLPP4
ENSG00000148483	9	58.29881010462793	0.5888500051761014	0.74463	0.7907958562652959	0.42906312838249205	0.6688952203701749	RMC-4630	24h	B4	WU-225	FALSE	up	TMEM236
ENSG00000234498	3	2.340512629841225	-0.480991	1.1962677895297074	-0.402076	0.6876278739143621	NA	RMC-4630	24h	B4	WU-225	NA	down	RPL13AP20
ENSG00000186660	15	1570.2856655939586	-0.164733	0.27208434341277415	-0.60545	0.5448801186028698	0.7538601543938688	RMC-4630	24h	B4	WU-225	FALSE	down	ZFP91
ENSG00000255073	8	76.49902202521514	0.6676523223385155	0.575752	1.15962	0.246205	0.5049057178368387	RMC-4630	24h	B4	WU-225	FALSE	up	ZFP91-CNTF
ENSG00000242689	3	75.15580867825415	0.20809857898384726	0.3323810633657333	0.6260843408966033	0.5312596226208925	0.7459442163890546	RMC-4630	24h	B4	WU-225	FALSE	up	CNTF
ENSG00000280010	1	24.034557591484894	0.7181464375500644	0.35070559729287326	2.047718779208255	0.0405876	0.21463618370899604	RMC-4630	24h	B4	WU-225	FALSE	up
ENSG00000166840	14	5.943652882517057	0.49551711258767006	0.8470966726492264	0.5849593424065525	0.5585750552009114	NA	RMC-4630	24h	B4	WU-225	NA	up	GLYATL1
ENSG00000262074	7	3879.493076862816	0.7354259188307651	0.615105	1.1956103285529611	0.2318486589786524	0.4901793985721121	RMC-4630	24h	B4	WU-225	FALSE	up	SNORD3B-2
ENSG00000129521	15	552.5221612135897	0.6762813126977044	0.5539720871314675	1.220785899519899	0.22216709395105344	0.4797660089201628	RMC-4630	24h	B4	WU-225	FALSE	up	EGLN3
ENSG00000173894	11	611.7113024119635	0.4980373495407836	0.15616378860368021	3.1891986868013693	0.00142668	0.0469963	RMC-4630	24h	B4	WU-225	TRUE	up	CBX2
ENSG00000171603	18	2325.192895035796	-0.61664	0.3476393369541407	-1.77379	0.0760973	0.2814787712872137	RMC-4630	24h	B4	WU-225	FALSE	down	CLSTN1
ENSG00000118513	20	19.14790787019007	-0.91736	0.6258154737823564	-1.46586	0.14268550032310645	NA	RMC-4630	24h	B4	WU-225	NA	down	MYB
ENSG00000189057	11	146.94143000480605	0.10439346628896395	0.3190690395946733	0.32718143515766784	0.7435306614629931	0.8790423851009821	RMC-4630	24h	B4	WU-225	FALSE	up	FAM111B
ENSG00000285184	4	20.251053083354048	-0.68515	0.38685386070612515	-1.77108	0.0765472	0.2823413163205917	RMC-4630	24h	B4	WU-225	FALSE	down
ENSG00000166889	14	977.9187106646033	-0.144586	0.13119800784738778	-1.10205	0.2704412188614124	0.5306237717209366	RMC-4630	24h	B4	WU-225	FALSE	down	PATL1
ENSG00000137497	19	2279.8369149499117	-0.199927	0.24222779333523953	-0.825367	0.4091630660651672	0.65295	RMC-4630	24h	B4	WU-225	FALSE	down	NUMA1
ENSG00000277778	3	19.72005265121962	-0.972544	0.4904863391232279	-1.98282	0.047387928926342596	0.2290246051173384	RMC-4630	24h	B4	WU-225	FALSE	down	PGM5P2
ENSG00000111863	13	4.143325448963408	-0.396562	0.9219884612152102	-0.430116	0.6671112411477728	NA	RMC-4630	24h	B4	WU-225	NA	down	ADTRP
ENSG00000081721	12	420.68955485877257	-0.22035	0.21963350721518135	-1.00326	0.31573505467784735	0.5733757802283497	RMC-4630	24h	B4	WU-225	FALSE	down	DUSP12
ENSG00000147586	10	276.797	-0.435662	0.31270121169377574	-1.39322	0.1635530577445053	0.41164242731429934	RMC-4630	24h	B4	WU-225	FALSE	down	MRPS28
ENSG00000178188	15	331.6004292572375	-0.0395505	0.19465268789784157	-0.203185	0.8389903916119754	0.9299221808377749	RMC-4630	24h	B4	WU-225	FALSE	down	SH2B1
ENSG00000249476	2	39.483043703436444	-0.646781	0.43182422732809495	-1.49779	0.1341883567092596	0.37077491980158833	RMC-4630	24h	B4	WU-225	FALSE	down
ENSG00000110104	13	703.1304587019214	-0.274388	0.1934175138035971	-1.41863	0.1560068993267171	0.40181096736455907	RMC-4630	24h	B4	WU-225	FALSE	down	CCDC86
ENSG00000183134	5	17.404227772928852	-0.129514	1.0319982492635593	-0.125498	0.9001289135222695	NA	RMC-4630	24h	B4	WU-225	NA	down	PTGDR2
ENSG00000279549	1	12.188767762339198	-0.193312	0.5800168585556598	-0.333287	0.7389175082106675	NA	RMC-4630	24h	B4	WU-225	NA	down
ENSG00000229859	10	4.509743650265373	1.3263721429315738	1.7059218315126286	0.777511	0.43685763969685937	NA	RMC-4630	24h	B4	WU-225	NA	up	PGA3
ENSG00000256713	8	4.989029788752394	1.4015665529264154	1.193426799647759	1.1744051276040466	0.24023279240935508	NA	RMC-4630	24h	B4	WU-225	NA	up	PGA5
ENSG00000140006	12	192.9456593304493	0.0971467	0.19079557085708657	0.5091665111724964	0.6106355145873439	0.7972421633293763	RMC-4630	24h	B4	WU-225	FALSE	up	WDR89
ENSG00000167992	14	59.78575756500683	-0.0779673	0.44030494555734245	-0.177076	0.8594489436723824	0.9390460616019124	RMC-4630	24h	B4	WU-225	FALSE	down	VWCE
ENSG00000149476	16	188.02489135802776	-0.305481	0.19132817375884772	-1.59663	0.11034765199320196	0.3364831019391003	RMC-4630	24h	B4	WU-225	FALSE	down	TKFC
ENSG00000162144	10	536.0044763860556	0.12208752362963324	0.29910683852554615	0.4081736286320514	0.6831462075917627	0.8424423613475708	RMC-4630	24h	B4	WU-225	FALSE	up	CYB561A3
ENSG00000279246	1	11.076353597031082	0.34767688806350083	0.8007963696697962	0.4341639163609888	0.664169	NA	RMC-4630	24h	B4	WU-225	NA	up
ENSG00000149532	16	1205.016978062823	-0.152273	0.20770881348051667	-0.733109	0.46349177296135236	0.6971858834676867	RMC-4630	24h	B4	WU-225	FALSE	down	CPSF7
ENSG00000174684	7	342.41715379340945	-0.0165712	0.46073926015647165	-0.0359666	0.9713090125670572	0.98643	RMC-4630	24h	B4	WU-225	FALSE	down	B4GAT1
ENSG00000204950	4	53.07301110894314	0.2698781152722512	0.4165523286395746	0.6478852636681945	0.5170591626282579	0.737534	RMC-4630	24h	B4	WU-225	FALSE	up	LRRC10B
ENSG00000256443	1	7.1507044353689935	0.2974989434029717	0.7522131656430012	0.39549818720424273	0.6924752592090841	NA	RMC-4630	24h	B4	WU-225	NA	up
ENSG00000124920	14	98.4756	-0.473187	0.3285638977274807	-1.44017	0.14982009560766749	0.39277795865746423	RMC-4630	24h	B4	WU-225	FALSE	down	MYRF
ENSG00000149485	19	2335.9859636898855	-1.5037	0.6430356607162014	-2.33845	0.019364111188936536	0.15851992983100008	RMC-4630	24h	B4	WU-225	FALSE	down	FADS1
ENSG00000221968	9	414.8072503012511	-1.16112	0.5626631332310783	-2.06362	0.0390536	0.21142411642568068	RMC-4630	24h	B4	WU-225	FALSE	down	FADS3
ENSG00000180815	15	25.942878719849155	-0.00887982	0.4113296416627964	-0.0215881	0.9827765394021243	0.9913613026457228	RMC-4630	24h	B4	WU-225	FALSE	down	MAP3K15
ENSG00000111644	8	11.722922138200119	0.16009985158436238	0.9425011674766144	0.16986700612053598	0.8651147292764451	NA	RMC-4630	24h	B4	WU-225	NA	up	ACRBP
ENSG00000225630	1	42.44797856421206	0.7392367887068649	0.5951975510630738	1.2420024030450474	0.214236	0.47178685376274276	RMC-4630	24h	B4	WU-225	FALSE	up	MTND2P28
ENSG00000254213	2	14.177420906848495	0.8032810951752031	0.9676316968646961	0.8301516969503799	0.40645302127405036	NA	RMC-4630	24h	B4	WU-225	NA	up	PRXL2AP2
ENSG00000279491	1	33.26870264285333	-0.438448	0.31864906711184643	-1.37596	0.16883416737063245	0.4184744281680378	RMC-4630	24h	B4	WU-225	FALSE	down
ENSG00000289194	1	33.330118512121516	-1.12349	0.4208236222692589	-2.66975	0.00759083	0.10466989866884965	RMC-4630	24h	B4	WU-225	FALSE	down	NA
ENSG00000179163	12	160.5904564318395	0.7053250152805766	0.22086483188828354	3.193469097141457	0.00140574	0.0469518	RMC-4630	24h	B4	WU-225	TRUE	up	FUCA1
ENSG00000160877	6	1267.3049436790654	-0.155869	0.17763049659122804	-0.877487	0.3802219371520169	0.630279	RMC-4630	24h	B4	WU-225	FALSE	down	NACC1
ENSG00000278231	1	1.5487434119214143	0.8457582630088616	1.3597043958132862	0.6220162747234368	0.5339311666085707	NA	RMC-4630	24h	B4	WU-225	NA	up
ENSG00000269837	1	140.56870384928223	-0.712391	0.22752607896423868	-3.13103	0.00174195	0.0516401	RMC-4630	24h	B4	WU-225	FALSE	down	IPO5P1
ENSG00000143382	16	59.164008477353164	-0.689762	0.45592493093499736	-1.51288	0.13030892851789294	0.36601442639206333	RMC-4630	24h	B4	WU-225	FALSE	down	ADAMTSL4
ENSG00000273680	1	11.462427869847323	-0.230376	0.5327210375063925	-0.432452	0.6654128609716621	NA	RMC-4630	24h	B4	WU-225	NA	down
ENSG00000124942	14	24887.617982236552	-0.527949	0.256143	-2.06115	0.039288535851129354	0.211814	RMC-4630	24h	B4	WU-225	FALSE	down	AHNAK
ENSG00000137806	10	152.7208469940236	0.5745210201412101	0.3768349987565603	1.5245957037880051	0.12735996964119428	0.3622672868484387	RMC-4630	24h	B4	WU-225	FALSE	up	NDUFAF1
ENSG00000122034	17	1354.2683609053488	-0.100769	0.3383639959233528	-0.297814	0.7658454578859197	0.8921606907475874	RMC-4630	24h	B4	WU-225	FALSE	down	GTF3A
ENSG00000289562	1	30.60974874730916	0.43348925003362276	0.5496192572422319	0.7887082636236169	0.4302825369700822	0.6701011844016511	RMC-4630	24h	B4	WU-225	FALSE	up
ENSG00000149541	10	333.0570118983466	-0.303724	0.23407275120590365	-1.29756	0.19443737649733134	0.44959904134690615	RMC-4630	24h	B4	WU-225	FALSE	down	B3GAT3
ENSG00000089597	18	2592.398316445992	-0.834827	0.38599310589341257	-2.1628	0.0305563	0.19174524714421395	RMC-4630	24h	B4	WU-225	FALSE	down	GANAB
ENSG00000130876	11	70.04466758920383	-0.91079	0.6033529934132538	-1.50955	0.13115900492557528	0.3670834084613717	RMC-4630	24h	B4	WU-225	FALSE	down	SLC7A10
ENSG00000185085	2	705.669	0.5949096174367317	0.23919391158338957	2.48714	0.012877339168577097	0.13001011233537169	RMC-4630	24h	B4	WU-225	FALSE	up	INTS5
ENSG00000204922	5	253.19951991444407	0.19869008852725772	0.32748269145592335	0.6067193586443328	0.5440371727556221	0.7534210546869069	RMC-4630	24h	B4	WU-225	FALSE	up	UQCC3
ENSG00000177363	5	21.886814586689045	0.7213012695373137	1.1245301055114822	0.6414245968179183	0.521247	0.739996	RMC-4630	24h	B4	WU-225	FALSE	up	LRRN4CL
ENSG00000272692	2	13.554336184524333	0.6175502531246855	0.6125729570677536	1.0081252298187584	0.3133943469474446	NA	RMC-4630	24h	B4	WU-225	NA	up
ENSG00000214753	4	702.0342979009013	0.0846109	0.26841254659659397	0.31522721076971105	0.7525891467571888	0.8847641971946555	RMC-4630	24h	B4	WU-225	FALSE	up	HNRNPUL2
ENSG00000162222	14	270.9751174991096	-0.0228234	0.1550931235504382	-0.147159	0.8830063894730605	0.9482608539913661	RMC-4630	24h	B4	WU-225	FALSE	down	TTC9C
ENSG00000158079	16	345.71781257804855	0.034977359025922784	0.2620526824016846	0.13347453155357564	0.8938181049078516	0.953321	RMC-4630	24h	B4	WU-225	FALSE	up	PTPDC1
ENSG00000168002	12	293.86861066276543	-0.468072	0.36118519606693167	-1.29593	0.19499813520224754	0.4504106304118304	RMC-4630	24h	B4	WU-225	FALSE	down	POLR2G
ENSG00000267811	1	9.625569025699823	0.238017	1.5440500808148618	0.15415079102596363	0.8774908413904348	NA	RMC-4630	24h	B4	WU-225	NA	up
ENSG00000168569	8	138.88378349532186	-0.108459	0.562837	-0.192701	0.8471931280757292	0.9337326915727954	RMC-4630	24h	B4	WU-225	FALSE	down	TMEM223
ENSG00000162231	14	4865.559082733343	0.2716210712673746	0.7536564569077117	0.360404	0.7185447683262928	0.8644209206823368	RMC-4630	24h	B4	WU-225	FALSE	up	NXF1
ENSG00000162236	13	787.0710611659601	0.11780605974392909	0.49091608268094356	0.2399718890865787	0.8103520491921354	0.9157725681073187	RMC-4630	24h	B4	WU-225	FALSE	up	STX5
ENSG00000222328	1	3437.9006833141652	0.20772554061364562	0.2333336934131287	0.8902509430811495	0.3733311560287274	0.6246405659309189	RMC-4630	24h	B4	WU-225	FALSE	up	RNU2-2
ENSG00000277194	1	21.581459123368543	1.5089157912412214	1.136990204058492	1.3271141526594856	0.18447092437453572	0.43724932870986777	RMC-4630	24h	B4	WU-225	FALSE	up	SNORD22
ENSG00000110324	12	207.15906577368676	0.794072	1.3649394566613051	0.5817635064345036	0.5607259884010991	0.764973	RMC-4630	24h	B4	WU-225	FALSE	up	IL10RA
ENSG00000177757	2	1.5751300384662035	0.511827	1.9323558775240386	0.26487206090288656	0.791108	NA	RMC-4630	24h	B4	WU-225	NA	up	FAM87B
ENSG00000106258	15	13.242521750355925	0.9165992916871312	0.6406427553598593	1.4307494840431978	0.1525020255836251	NA	RMC-4630	24h	B4	WU-225	NA	up	CYP3A5
ENSG00000184163	3	8.165438797710433	0.8198820803976838	1.0932527105649508	0.749947	0.45328635607632817	NA	RMC-4630	24h	B4	WU-225	NA	up	C1QTNF12
ENSG00000168003	18	7522.984867518346	1.0020557190072301	0.3424069409385023	2.926505275450019	0.00342794	0.0717906	RMC-4630	24h	B4	WU-225	FALSE	up	SLC3A2
ENSG00000257002	1	4.21188	0.2973419400345794	1.5530451784028907	0.19145736657858065	0.8481672791756745	NA	RMC-4630	24h	B4	WU-225	NA	up	CHRM1-AS1
ENSG00000159788	20	143.13607899873443	-0.65998	0.3638760556674441	-1.81375	0.0697161	0.2704210529337006	RMC-4630	24h	B4	WU-225	FALSE	down	RGS12
ENSG00000288904	1	12.750373838902286	-0.269247	0.5369209904983684	-0.501465	0.6160439659374981	NA	RMC-4630	24h	B4	WU-225	NA	down	NA
ENSG00000196600	13	4.844092117877951	-0.782541	1.486459840879588	-0.526446	0.598578	NA	RMC-4630	24h	B4	WU-225	NA	down	SLC22A25
ENSG00000272994	1	26.00575157352803	0.23283195563751624	0.40125884108867427	0.5802537708722103	0.561743	0.7655233863234396	RMC-4630	24h	B4	WU-225	FALSE	up	C2orf49-DT
ENSG00000185009	13	1029.5895703819122	-0.219495	0.2855866592250439	-0.768576	0.4421453080970081	0.680258	RMC-4630	24h	B4	WU-225	FALSE	down	AP3M1
ENSG00000176485	13	146.9867026047028	-0.195344	0.5083227682196446	-0.384292	0.7007622023445661	0.8536843403582383	RMC-4630	24h	B4	WU-225	FALSE	down	PLAAT3
ENSG00000100764	14	2186.809193820372	-0.303616	0.2626954193942121	-1.15577	0.24777387597376113	0.5069732062293947	RMC-4630	24h	B4	WU-225	FALSE	down	PSMC1
ENSG00000215305	10	266.78938449808135	-0.606056	0.3572241701548942	-1.69657	0.0897777	0.3063478762445382	RMC-4630	24h	B4	WU-225	FALSE	down	VPS16
ENSG00000110583	13	454.13000987359584	-0.693049	0.2422944554540962	-2.86036	0.0042316	0.0810427	RMC-4630	24h	B4	WU-225	FALSE	down	NAA40
ENSG00000006283	18	200.63548257794895	0.0829041	0.3890471318424788	0.21309529722483428	0.8312526326789342	0.9265164849288988	RMC-4630	24h	B4	WU-225	FALSE	up	CACNA1G
ENSG00000176340	4	678.8728939007758	-0.60755	0.38454796051347223	-1.57991	0.11412827494020662	0.34258996851434104	RMC-4630	24h	B4	WU-225	FALSE	down	COX8A
ENSG00000160781	17	47.73847998295963	0.12942839994127642	0.8073829869320689	0.1603060778294133	0.8726399713782789	0.9447358299719129	RMC-4630	24h	B4	WU-225	FALSE	up	PAQR6
ENSG00000132970	14	1364.2909930426315	-0.624778	0.41019206589705864	-1.52314	0.12772483983500343	0.3627465438400866	RMC-4630	24h	B4	WU-225	FALSE	down	WASF3
ENSG00000288852	1	178.52587806926525	0.3774268311716757	0.8068562770989637	0.467775	0.6399458229438887	0.8162965258401155	RMC-4630	24h	B4	WU-225	FALSE	up
ENSG00000104765	16	375.7754208658202	-0.132402	0.162891	-0.812821	0.41632059538512184	0.6596466209320981	RMC-4630	24h	B4	WU-225	FALSE	down	BNIP3L
ENSG00000145794	17	639.6960133288361	-0.861238	0.5104118920861082	-1.68734	0.0915381	0.30799584391609564	RMC-4630	24h	B4	WU-225	FALSE	down	MEGF10
ENSG00000149761	9	125.406	-0.734898	0.301613	-2.43656	0.014827677544859133	0.1390268206483049	RMC-4630	24h	B4	WU-225	FALSE	down	NUDT22
ENSG00000110011	14	55.22605166213796	0.0734219	0.3501011841602792	0.20971624642722653	0.8338891446846446	0.9279154397431115	RMC-4630	24h	B4	WU-225	FALSE	up	DNAJC4
ENSG00000257086	1	21.621996917331487	0.22481641313351586	0.3456618706482798	0.6503940186167441	0.5154377399628147	0.7368298679514081	RMC-4630	24h	B4	WU-225	FALSE	up
ENSG00000002330	14	212.46155474583622	-0.482231	0.3764643326997322	-1.28095	0.20021183621390334	0.4560751588807165	RMC-4630	24h	B4	WU-225	FALSE	down	BAD
ENSG00000173264	15	436.0827063949671	-0.429384	0.23213979926328343	-1.84968	0.06436	0.26186543654390515	RMC-4630	24h	B4	WU-225	FALSE	down	GPR137
ENSG00000219435	6	10.150265313106983	1.2411348026261042	0.5969679267606267	2.0790644639167972	0.0376114	NA	RMC-4630	24h	B4	WU-225	NA	up	CATSPERZ
ENSG00000173153	17	807.0833872062076	0.31403822748980037	0.1533501401618547	2.0478509322413796	0.0405746	0.21463618370899604	RMC-4630	24h	B4	WU-225	FALSE	up	ESRRA
ENSG00000162711	18	32.91143944374637	-1.13675	1.2664578986593453	-0.897584	0.3694071689200686	0.6221189528373915	RMC-4630	24h	B4	WU-225	FALSE	down	NLRP3
ENSG00000173113	7	974.3125880761282	0.2486036252909584	0.20816983932783012	1.1942346023501142	0.2323862111671023	0.4906805579501451	RMC-4630	24h	B4	WU-225	FALSE	up	TRMT112
ENSG00000189079	17	900.3378456559941	0.12300509855550823	0.11901846945083679	1.0334958861684758	0.3013718947090006	0.5593504047266337	RMC-4630	24h	B4	WU-225	FALSE	up	ARID2
ENSG00000110076	20	211.48933922827166	-0.0114788	0.5056621626054504	-0.0227006	0.9818891274091892	0.9910545688644223	RMC-4630	24h	B4	WU-225	FALSE	down	NRXN2
ENSG00000068831	19	46.16146198065968	0.0614256	0.9923484723003796	0.0618992	0.9506430677564977	0.976168	RMC-4630	24h	B4	WU-225	FALSE	up	RASGRP2
ENSG00000163521	16	89.3353	0.32055477822729955	0.4347498473785313	0.737332	0.4609207512069543	0.6953892261059872	RMC-4630	24h	B4	WU-225	FALSE	up	GLB1L
ENSG00000068976	14	280.82583124273714	0.48399241144951183	1.4758567884151705	0.32793995680925164	0.7429570616491039	0.8786406984488184	RMC-4630	24h	B4	WU-225	FALSE	up	PYGM
ENSG00000225131	2	1.8665939855485323	-0.200698	1.1465296955547724	-0.175048	0.8610418485655873	NA	RMC-4630	24h	B4	WU-225	NA	down	PSME2P2
ENSG00000133895	18	764.6152910750627	0.0637003	0.13412623084584666	0.47492820340608854	0.6348381482366171	0.813229	RMC-4630	24h	B4	WU-225	FALSE	up	MEN1
ENSG00000171219	9	94.63598922635737	-0.0681889	0.6105791968626159	-0.111679	0.9110779051865193	0.9600042705379547	RMC-4630	24h	B4	WU-225	FALSE	down	CDC42BPG
ENSG00000106635	8	467.94419976054604	0.035127244470470595	0.10785400386949248	0.32569254000969605	0.7446569889684778	0.8798276846975751	RMC-4630	24h	B4	WU-225	FALSE	up	BCL7B
ENSG00000229719	6	51.98296506783088	0.1958336579630491	1.048021168616725	0.18686040304083595	0.8517700860952968	0.9358041195896386	RMC-4630	24h	B4	WU-225	FALSE	up	MIR194-2HG
ENSG00000168062	10	12.918219847226453	-0.864923	0.6900316897847225	-1.25345	0.21004075592148652	NA	RMC-4630	24h	B4	WU-225	NA	down	BATF2
ENSG00000149823	9	605.9683389553854	-0.461103	0.29283044374035333	-1.57464	0.11533928925336784	0.34391672851641486	RMC-4630	24h	B4	WU-225	FALSE	down	VPS51
ENSG00000163607	18	289.37215456514593	0.0903923	0.17675626590630641	0.5113953459540117	0.6090742531461648	0.7964491060367893	RMC-4630	24h	B4	WU-225	FALSE	up	GTPBP8
ENSG00000149809	17	107.6600234860221	0.17041938349291014	0.3289933513261324	0.5180025152665555	0.6044565144080616	0.7933095888537518	RMC-4630	24h	B4	WU-225	FALSE	up	TM7SF2
ENSG00000266208	1	6.231985049116001	-0.758187	0.7736400148596411	-0.980026	0.32707329915104294	NA	RMC-4630	24h	B4	WU-225	NA	down	GJD3-AS1
ENSG00000162298	19	338.494	-0.506547	0.30477816034843136	-1.66202	0.0965089	0.3169168128306993	RMC-4630	24h	B4	WU-225	FALSE	down	SYVN1
ENSG00000142173	16	2031.5592889622785	0.41768773260704056	0.2591117248646268	1.611998580246656	0.10696224867482589	0.331631	RMC-4630	24h	B4	WU-225	FALSE	up	COL6A2
ENSG00000214548	18	4.6337760044377765	0.0881445	2.0109661152349894	0.043831913800842295	0.9650383879879788	NA	RMC-4630	24h	B4	WU-225	NA	up	MEG3
ENSG00000149792	9	770.6659980304961	0.3738906544666857	0.17536671059452283	2.1320503372569006	0.0330027	0.19793723508558117	RMC-4630	24h	B4	WU-225	FALSE	up	MRPL49
ENSG00000254614	2	2.2019691762319176	-1.7227	1.393060179044367	-1.23663	0.21622390204469694	NA	RMC-4630	24h	B4	WU-225	NA	down	CAPN1-AS1
ENSG00000014216	16	700.5827195164952	-1.32217	0.48561387749861656	-2.72267	0.00647565	0.0985915	RMC-4630	24h	B4	WU-225	FALSE	down	CAPN1
ENSG00000197847	12	6.524541582367203	-0.512033	0.9295110453286785	-0.550863	0.5817274662155169	NA	RMC-4630	24h	B4	WU-225	NA	down	SLC22A20P
ENSG00000287917	2	12.431443477019114	-0.327545	0.694655	-0.471523	0.6372676160679533	NA	RMC-4630	24h	B4	WU-225	NA	down
ENSG00000198911	12	2040.5594724788873	-0.86913	0.5091023945797517	-1.70718	0.0877885	0.3029568962228982	RMC-4630	24h	B4	WU-225	FALSE	down	SREBF2
ENSG00000018236	15	24.42448175480259	0.8970419416399072	0.601701	1.4908443194912995	0.13600237282930777	0.3726058446271411	RMC-4630	24h	B4	WU-225	FALSE	up	CNTN1
ENSG00000149798	5	185.4263913178756	-1.17967	0.3005766322030579	-3.92469	8.684166895518223e-5	0.00959728	RMC-4630	24h	B4	WU-225	TRUE	down	CDC42EP2
ENSG00000133884	10	965.943	-0.0842994	0.0993385	-0.848607	0.3960997925210067	0.64278	RMC-4630	24h	B4	WU-225	FALSE	down	DPF2
ENSG00000126391	14	937.244	-0.194351	0.15044236040450298	-1.29186	0.19640392966722967	0.45219838586067124	RMC-4630	24h	B4	WU-225	FALSE	down	FRMD8
ENSG00000245532	10	89174.09704532841	-1.94938	0.5157696929847125	-3.77955	1.5711160635987725e-4	0.014225225563788886	RMC-4630	24h	B4	WU-225	TRUE	down	NEAT1
ENSG00000175505	11	30.547594407623617	-2.19091	0.5508390240289169	-3.9774	6.967151655068209e-5	0.00844486	RMC-4630	24h	B4	WU-225	TRUE	down	CLCF1
ENSG00000149089	13	151.76330055691167	-0.864907	0.5112576329165132	-1.69172	0.0906986	0.30716537048129827	RMC-4630	24h	B4	WU-225	FALSE	down	APIP
ENSG00000080822	17	660.1629187737403	-0.316198	0.2895482854816602	-1.09204	0.2748166160207003	0.535941	RMC-4630	24h	B4	WU-225	FALSE	down	CLDND1
ENSG00000173465	8	259.6777679716399	-0.319538	0.26406937372719586	-1.21005	0.2262584701119363	0.48411436782377504	RMC-4630	24h	B4	WU-225	FALSE	down	ZNRD2
ENSG00000149554	14	246.91124179585015	-0.186819	0.30758722768086644	-0.607369	0.5436063183479249	0.7531019416323451	RMC-4630	24h	B4	WU-225	FALSE	down	CHEK1
ENSG00000173327	8	640.6373793975788	-0.1787	0.2174675530074844	-0.821731	0.4112298775431655	0.6546808893096866	RMC-4630	24h	B4	WU-225	FALSE	down	MAP3K11
ENSG00000197136	5	1065.500040800628	-0.485091	0.30534056608193216	-1.58869	0.11213040221287474	0.33958104802209493	RMC-4630	24h	B4	WU-225	FALSE	down	PCNX3
ENSG00000125846	16	36.391242029690645	-0.430449	0.37784069314550306	-1.13923	0.2546057753737338	0.5130669059719564	RMC-4630	24h	B4	WU-225	FALSE	down	ZNF133
ENSG00000285533	3	43.13514415807527	0.3012949672942344	0.6790306662064659	0.4437133435776562	0.6572498469361912	0.8266564088334573	RMC-4630	24h	B4	WU-225	FALSE	up	RELA-DT
ENSG00000172732	12	192.20145566573174	-0.974762	0.37677680746746883	-2.58711	0.00967854	0.11745619512732146	RMC-4630	24h	B4	WU-225	FALSE	down	MUS81
ENSG00000175592	9	471.6449910312618	-0.962208	0.19409391193819234	-4.95743	7.14307805545699e-7	2.758866499331881e-4	RMC-4630	24h	B4	WU-225	TRUE	down	FOSL1
ENSG00000163739	5	1.7925329066156155	0.12986225648968822	1.2390073636941938	0.1048115292087483	0.9165253614562444	NA	RMC-4630	24h	B4	WU-225	NA	up	CXCL1
ENSG00000163006	12	237.21903529990544	-0.112032	0.21118832085033015	-0.530482	0.5957779834108965	0.7879153569922072	RMC-4630	24h	B4	WU-225	FALSE	down	CCDC138
ENSG00000175550	8	704.7654550224745	-0.290857	0.2089520797045412	-1.39198	0.1639282936168087	0.4120137546924138	RMC-4630	24h	B4	WU-225	FALSE	down	DRAP1
ENSG00000117395	13	1123.3122867825525	-0.310795	0.143505	-2.16574	0.030331287092124033	0.19089688626675821	RMC-4630	24h	B4	WU-225	FALSE	down	EBNA1BP2
ENSG00000175467	15	1117.0639952905487	-0.106107	0.12563866976912869	-0.844545	0.39836505971981745	0.6447105467415587	RMC-4630	24h	B4	WU-225	FALSE	down	SART1
ENSG00000175334	8	349.34174211352445	-0.146719	0.296996	-0.494009	0.6212997987143181	0.8048035830971473	RMC-4630	24h	B4	WU-225	FALSE	down	BANF1
ENSG00000054690	14	189.30258061525143	-0.0918606	0.27259124486632375	-0.33699	0.736124	0.8749660501516686	RMC-4630	24h	B4	WU-225	FALSE	down	PLEKHH1
ENSG00000087365	16	4644.392482270825	-0.195885	0.143108	-1.36879	0.17106352823506926	0.42155759354263894	RMC-4630	24h	B4	WU-225	FALSE	down	SF3B2
ENSG00000175115	13	547.0574111973182	-1.28166	0.46574701044296174	-2.75183	0.00592639	0.0947353	RMC-4630	24h	B4	WU-225	FALSE	down	PACS1
ENSG00000174996	12	544.2159246287719	-0.793074	0.35602267217030986	-2.22759	0.0259075	0.17920768520074676	RMC-4630	24h	B4	WU-225	FALSE	down	KLC2
ENSG00000136026	14	1029.5598122752776	-0.734423	0.493196	-1.48911	0.13645834969254286	0.37321642582985837	RMC-4630	24h	B4	WU-225	FALSE	down	CKAP4
ENSG00000179292	5	12.04534893417906	-0.189167	0.6882919723016268	-0.274835	0.7834431580416968	NA	RMC-4630	24h	B4	WU-225	NA	down	TMEM151A
ENSG00000174807	4	148.26946631088154	-0.599933	0.43491407522818115	-1.37943	0.1677627695952467	0.41721336415796234	RMC-4630	24h	B4	WU-225	FALSE	down	CD248
ENSG00000174791	11	130.67910409893014	-0.594511	0.38422759645495996	-1.54729	0.121793	0.35404136146350085	RMC-4630	24h	B4	WU-225	FALSE	down	RIN1
ENSG00000140948	13	2103.6499043592967	0.3188789508869927	0.2775155383568174	1.1490489965898487	0.2505357776688159	0.5097539919266688	RMC-4630	24h	B4	WU-225	FALSE	up	ZCCHC14
ENSG00000174669	12	211.67645780257564	-1.82995	0.692048	-2.64426	0.00818707	0.10813234403486235	RMC-4630	24h	B4	WU-225	FALSE	down	SLC29A2
ENSG00000072840	13	158.83409534593014	-0.324304	0.2641618697501833	-1.22767	0.2195699451225602	0.4772494771083475	RMC-4630	24h	B4	WU-225	FALSE	down	EVC
ENSG00000124610	5	2.8543151749391473	1.3585331846762891	1.0446728221299995	1.3004389086205526	0.1934505817795561	NA	RMC-4630	24h	B4	WU-225	NA	up	H1-1
ENSG00000247092	8	343.2864143729635	0.46533240915365215	0.501056	0.9287042892188407	0.35304235729794725	0.6076063930136434	RMC-4630	24h	B4	WU-225	FALSE	up	SNHG10
ENSG00000174576	10	11.480054021868552	1.4643801898324666	1.0089615775184342	1.4513735928717382	0.14667585887599435	NA	RMC-4630	24h	B4	WU-225	NA	up	NPAS4
ENSG00000255517	7	22.347967042493902	-0.0182522	0.5370477675231531	-0.0339861	0.9728882053179005	0.9870841489078638	RMC-4630	24h	B4	WU-225	FALSE	down	DPP3-DT
ENSG00000254986	8	402.9533547965444	-0.82073	0.5167246741601152	-1.58833	0.11221125550956883	0.33958104802209493	RMC-4630	24h	B4	WU-225	FALSE	down	DPP3
ENSG00000274943	1	6.315803712909069	-0.27824	0.8891260779142371	-0.312936	0.7543290596303862	NA	RMC-4630	24h	B4	WU-225	NA	down
ENSG00000174483	20	147.37667459906476	-0.602072	0.2941527973040857	-2.0468	0.0406776	0.2147195581662357	RMC-4630	24h	B4	WU-225	FALSE	down	BBS1
ENSG00000174165	8	128.03760180392308	-0.636362	0.2283492733316433	-2.78679	0.00532327	0.0906102	RMC-4630	24h	B4	WU-225	FALSE	down	ZDHHC24
ENSG00000269693	1	63.489038415640685	-0.105787	2.1735968503531815	-0.0486691	0.9611830322354358	0.9818098094702057	RMC-4630	24h	B4	WU-225	FALSE	down
ENSG00000119725	21	831.1912698119221	0.24638175394072057	0.1287852141447606	1.9131214369358889	0.055732508010975186	0.24550398458527461	RMC-4630	24h	B4	WU-225	FALSE	up	ZNF410
ENSG00000173545	5	733	0.41813167926007194	0.46610252580361883	0.8970809127008287	0.3696757430162175	0.6224329689299738	RMC-4630	24h	B4	WU-225	FALSE	up	ZNF622
ENSG00000248643	5	187.01020850880548	0.8020886753499599	0.3941652346173023	2.034904666639901	0.0418605	0.2176294824134247	RMC-4630	24h	B4	WU-225	FALSE	up	RBM14-RBM4
ENSG00000173933	21	1664.4319314147187	0.18006991822640125	0.3469511886755114	0.5190064888199963	0.6037562162979047	0.7930247602120126	RMC-4630	24h	B4	WU-225	FALSE	up	RBM4
ENSG00000173599	15	273.37504778325086	-0.354474	0.21664227264864303	-1.63622	0.10179443899196246	0.32486277058703394	RMC-4630	24h	B4	WU-225	FALSE	down	PC
ENSG00000173156	7	90.4474	-0.0368315	0.48344604563743737	-0.0761853	0.9392716917031685	0.9717952328503959	RMC-4630	24h	B4	WU-225	FALSE	down	RHOD
ENSG00000111786	9	1287.8809130340182	-0.58821	0.3157513989226551	-1.86289	0.062477742135278916	0.25842913574840803	RMC-4630	24h	B4	WU-225	FALSE	down	SRSF9
ENSG00000173120	15	2560.5210236573985	0.1748015720594217	0.2673141216075429	0.6539182105614927	0.5131645008746495	0.735048	RMC-4630	24h	B4	WU-225	FALSE	up	KDM2A
ENSG00000182667	15	1.2418396054814762	0.9417146206975194	1.5609399707345777	0.6032997029695825	0.5463093305231479	NA	RMC-4630	24h	B4	WU-225	NA	up	NTM
ENSG00000172932	16	387.9235244857635	-0.715741	0.2794438588503098	-2.56131	0.010428	0.12065380168320766	RMC-4630	24h	B4	WU-225	FALSE	down	ANKRD13D
ENSG00000164855	16	12.674385184123588	-0.299975	0.9669039998768261	-0.310243	0.7563764887254648	NA	RMC-4630	24h	B4	WU-225	NA	down	TMEM184A
ENSG00000287851	1	7.903932503365515	-0.0604795	0.9342309134803354	-0.0647372	0.9483832193399182	NA	RMC-4630	24h	B4	WU-225	NA	down
ENSG00000185864	18	166.309	-0.344678	0.430381	-0.800867	0.4232084418957671	0.6642463326747473	RMC-4630	24h	B4	WU-225	FALSE	down	NPIPB4
ENSG00000187257	16	382.5247227676097	0.032077	0.18932690340592112	0.16942654502375532	0.8654611454100588	0.9419673930645063	RMC-4630	24h	B4	WU-225	FALSE	up	RSBN1L
ENSG00000175463	12	18.692243734958012	0.6161967624845837	1.3684203038852873	0.4502978805086763	0.6524956670641884	NA	RMC-4630	24h	B4	WU-225	NA	up	TBC1D10C
ENSG00000175634	15	331.35496746523995	0.049266	0.2332754579487336	0.21119236542141892	0.8327371679165947	0.9271140469471421	RMC-4630	24h	B4	WU-225	FALSE	up	RPS6KB2
ENSG00000172725	14	517.8758983313397	-0.958792	0.5228042946545991	-1.83394	0.0666629	0.2654153223556059	RMC-4630	24h	B4	WU-225	FALSE	down	CORO1B
ENSG00000078098	15	88.62111663824552	0.032265260548704426	0.33967251855411645	0.0949893	0.9243233123320154	0.9657546617636857	RMC-4630	24h	B4	WU-225	FALSE	up	FAP
ENSG00000110711	11	227.3628816395322	0.0845634	0.1794252377938433	0.4713013762354001	0.637426	0.8147975568614543	RMC-4630	24h	B4	WU-225	FALSE	up	AIP
ENSG00000151923	18	1581.0461958270778	0.050449	0.18595646830300833	0.2712944601350057	0.7861645669295501	0.9031680134834473	RMC-4630	24h	B4	WU-225	FALSE	up	TIAL1
ENSG00000110697	13	426.24871694991805	-0.967628	0.44597206380389326	-2.1697	0.030029226378545583	0.18994354377136263	RMC-4630	24h	B4	WU-225	FALSE	down	PITPNM1
ENSG00000167797	8	290.5022491420331	0.5751097025647818	0.25336089901926573	2.269922883882134	0.023212262390406125	0.17135574839283108	RMC-4630	24h	B4	WU-225	FALSE	up	CDK2AP2
ENSG00000084207	18	1694.4426592379616	-0.0675479	0.37548049496438435	-0.179897	0.8572332028623186	0.9382586950075753	RMC-4630	24h	B4	WU-225	FALSE	down	GSTP1
ENSG00000106328	10	7.5851295083349015	1.35513	1.0449875436136709	1.2967899033984158	0.1947034856193509	NA	RMC-4630	24h	B4	WU-225	NA	up	FSCN3
ENSG00000167792	13	480.05611179746796	-0.564713	0.27865557030027244	-2.02656	0.042707	0.21972207451646245	RMC-4630	24h	B4	WU-225	FALSE	down	NDUFV1
ENSG00000167799	10	11.174800357574362	-0.27183	0.49720162236487814	-0.546719	0.5845716540907036	NA	RMC-4630	24h	B4	WU-225	NA	down	NUDT8
ENSG00000120437	9	586.6947565691341	0.16585822027054337	0.3573480304816901	0.46413637720900114	0.6425500405422675	0.8180878533968896	RMC-4630	24h	B4	WU-225	FALSE	up	ACAT2
ENSG00000214114	9	86.54078688678307	-0.671747	0.3033582827685928	-2.21437	0.026803412560201148	0.18155235444673418	RMC-4630	24h	B4	WU-225	FALSE	down	MYCBP
ENSG00000272654	1	7.967867101397104	-0.0830305	0.5785618831136856	-0.143512	0.8858859660289328	NA	RMC-4630	24h	B4	WU-225	NA	down	JTB-DT
ENSG00000168505	7	95.94318270908407	-0.520362	0.7352587921600108	-0.707727	0.4791151144885336	0.7092276301564153	RMC-4630	24h	B4	WU-225	FALSE	down	GBX2
ENSG00000160172	10	9.781203833142282	-0.70077	0.565698	-1.23877	0.215431	NA	RMC-4630	24h	B4	WU-225	NA	down	FAM86C2P
ENSG00000170959	15	4.038335206097284	0.7724441416233152	0.8304476022936236	0.9301539789986655	0.3522913658641202	NA	RMC-4630	24h	B4	WU-225	NA	up	DCDC1
ENSG00000131374	15	769.2347062739656	-0.756844	0.4428661252597529	-1.70897	0.0874568	0.3025112401427949	RMC-4630	24h	B4	WU-225	FALSE	down	TBC1D5
ENSG00000110057	8	38.3088	-0.374278	0.355333	-1.05332	0.29219582116471216	0.5526240332333741	RMC-4630	24h	B4	WU-225	FALSE	down	UNC93B1
ENSG00000289223	1	3.422601660393242	1.121119881116667	1.2666432164404895	0.8851110293451292	0.3760967514216514	NA	RMC-4630	24h	B4	WU-225	NA	up
ENSG00000110717	13	425.21793635246405	-0.610757	0.3394227540156607	-1.7994	0.0719556	0.27494549420012376	RMC-4630	24h	B4	WU-225	FALSE	down	NDUFS8
ENSG00000110987	9	522.9093798082836	0.6579021373512183	0.13272164462246558	4.957007119845893	7.158735427408074e-7	2.758866499331881e-4	RMC-4630	24h	B4	WU-225	TRUE	up	BCL7A
ENSG00000110719	10	165.61261427663507	-0.244955	0.30754289934951007	-0.796491	0.42574665290360003	0.6660045996191828	RMC-4630	24h	B4	WU-225	FALSE	down	TCIRG1
ENSG00000255031	5	12.530149439489007	0.3152331145832882	0.771454	0.40862191514111396	0.6828171453796363	NA	RMC-4630	24h	B4	WU-225	NA	up
ENSG00000110721	12	1348.662513215377	0.565865	0.26917629297476037	2.102208625588454	0.035535	0.20475336146735246	RMC-4630	24h	B4	WU-225	FALSE	up	CHKA
ENSG00000255236	3	5.691270286742073	-1.00414	0.7222452479639255	-1.3903	0.16443713071333158	NA	RMC-4630	24h	B4	WU-225	NA	down	CHKA-DT
ENSG00000110066	15	302.2530289597619	-0.0360371	0.18208147001393193	-0.197918	0.8431095452927975	0.931679	RMC-4630	24h	B4	WU-225	FALSE	down	KMT5B
ENSG00000110090	13	1623.500832124767	-0.00178808	0.22928921766133037	-0.00779837	0.9937778608832873	0.9971614426247286	RMC-4630	24h	B4	WU-225	FALSE	down	CPT1A
ENSG00000261625	1	7.740493594160522	-2.56916	1.056685730517006	-2.43133	0.015043323361265083	NA	RMC-4630	24h	B4	WU-225	NA	down
ENSG00000266258	1	11.363444567398183	0.7078628403270135	0.7419647078379951	0.9540384237272542	0.34006419315043124	NA	RMC-4630	24h	B4	WU-225	NA	up	LINC01909
ENSG00000168036	18	4200.031756750249	0.00344449	0.20121192973851207	0.017118714883899315	0.9863419087814559	0.9930148629503169	RMC-4630	24h	B4	WU-225	FALSE	up	CTNNB1
ENSG00000284713	2	7.424748801725425	-3.60803e-06	0.8140445402764391	-4.43222e-06	0.9999964635967586	NA	RMC-4630	24h	B4	WU-225	NA	down	SMIM38
ENSG00000289554	1	54.64993352582078	0.29234940619070615	0.5861588300125296	0.49875458872547734	0.6179522825718269	0.8026804664953994	RMC-4630	24h	B4	WU-225	FALSE	up
ENSG00000149716	13	428.9204772190162	-0.0394302	0.27785575629250187	-0.141909	0.8871520372465431	0.9501813667651638	RMC-4630	24h	B4	WU-225	FALSE	down	LTO1
ENSG00000231212	1	2.0123510544283607	1.487832243999417	1.272729509105049	1.169008994727892	0.24240000743324333	NA	RMC-4630	24h	B4	WU-225	NA	up	NA
ENSG00000273711	2	5.3114704062051095	-0.92649	1.1760028827965905	-0.78783	0.43079625009188083	NA	RMC-4630	24h	B4	WU-225	NA	down
ENSG00000257524	6	88.48088835316929	0.4550811895924625	0.42597881673736926	1.0683188264571284	0.285377	0.5460486424744524	RMC-4630	24h	B4	WU-225	FALSE	up
ENSG00000131620	18	7.76411	1.312697871776898	1.1220362999385978	1.1699246021262717	0.2420313123269461	NA	RMC-4630	24h	B4	WU-225	NA	up	ANO1
ENSG00000182362	14	31.58020914882188	-0.228354	0.3091766935509295	-0.738588	0.46015749274058887	0.6948128507023358	RMC-4630	24h	B4	WU-225	FALSE	down	YBEY
ENSG00000168040	5	538.662	0.0248772	0.2109784230587323	0.11791344717057693	0.9061362382795705	0.9578912666142487	RMC-4630	24h	B4	WU-225	FALSE	up	FADD
ENSG00000131626	19	1398.5482167201146	-0.310043	0.11720807823724672	-2.64524	0.00816332	0.10810102169407766	RMC-4630	24h	B4	WU-225	FALSE	down	PPFIA1
ENSG00000085733	16	2177.611952802038	-0.507246	0.25872962351521406	-1.96052	0.0499346	0.23485217906400632	RMC-4630	24h	B4	WU-225	FALSE	down	CTTN
ENSG00000235194	9	113.60335142354772	0.4364665908410031	0.3932296306122665	1.1099534644971076	0.26701907991122714	0.5269559835958172	RMC-4630	24h	B4	WU-225	FALSE	up	PPP1R3E
ENSG00000264278	1	2.724680762211219	-0.144077	1.0032232847871159	-0.143614	0.885805	NA	RMC-4630	24h	B4	WU-225	NA	down	ZNF236-DT
ENSG00000172893	18	1691.2710371060302	-0.221749	0.5113860168586531	-0.433623	0.6645622339182857	0.8315681692994201	RMC-4630	24h	B4	WU-225	FALSE	down	DHCR7
ENSG00000139219	19	549.2987653461234	-0.0196893	0.23493090825524754	-0.0838088	0.93320844784952794	0.9693913173804966	RMC-4630	24h	B4	WU-225	FALSE	down	COL2A1
ENSG00000249709	8	117.10328831149864	0.11191101725058204	0.32942753186936424	0.3397136135390189	0.7340722087158056	0.8737017181658663	RMC-4630	24h	B4	WU-225	FALSE	up	ZNF564
ENSG00000248671	9	16.062030237607427	-0.824802	0.581454	-1.41852	0.15603999632451374	NA	RMC-4630	24h	B4	WU-225	NA	down	NA
ENSG00000149177	14	651.5577619213243	0.7346710330471153	0.30973068733236664	2.3719672060093697	0.017693661068307307	0.15149417802336176	RMC-4630	24h	B4	WU-225	FALSE	up	PTPRJ
ENSG00000214770	3	16.748672714036697	-0.728339	0.46373084506345585	-1.57061	0.11627416675449337	NA	RMC-4630	24h	B4	WU-225	NA	down
ENSG00000197375	14	181.92788539600676	0.2573211516115181	0.14643665193480443	1.7572182115040498	0.0788806	0.28657862044855786	RMC-4630	24h	B4	WU-225	FALSE	up	SLC22A5
ENSG00000137522	18	316.48085583604916	-0.416827	0.20676277527974804	-2.01597	0.0438032	0.2219524447679818	RMC-4630	24h	B4	WU-225	FALSE	down	RNF121
ENSG00000137496	18	118.10290694225367	-0.337561	0.5216081494488854	-0.647154	0.5175320992625498	0.7375945639785765	RMC-4630	24h	B4	WU-225	FALSE	down	IL18BP
ENSG00000284922	2	14.656714153882044	0.42663356851983625	0.4616776306364868	0.9240940868884259	0.3554373316922371	NA	RMC-4630	24h	B4	WU-225	NA	up	LRTOMT
ENSG00000184154	16	29.488929599376313	-1.48675	0.4666193213540391	-3.18622	0.00144143	0.0470415	RMC-4630	24h	B4	WU-225	TRUE	down	LRRC51
ENSG00000164983	8	1299.1697421621561	-0.454276	0.1950843313460027	-2.32861	0.019879566767896976	0.15994514136561308	RMC-4630	24h	B4	WU-225	FALSE	down	TMEM65
ENSG00000089127	15	14.042102439114634	1.5184243779877622	0.6816724278319644	2.2274985990221996	0.025913969335694873	NA	RMC-4630	24h	B4	WU-225	NA	up	OAS1
ENSG00000289283	1	18.464848384499685	0.2946743096406518	0.497079	0.5928122135844628	0.5533068330164228	NA	RMC-4630	24h	B4	WU-225	NA	up
ENSG00000237807	4	4.69415	0.2941682510335063	1.0772451147545545	0.27307457421195286	0.7847958910381714	NA	RMC-4630	24h	B4	WU-225	NA	up	LINC02984
ENSG00000156052	11	513.3065874486526	-0.344182	0.3320013733476465	-1.03669	0.2998815513134751	0.5582387560368505	RMC-4630	24h	B4	WU-225	FALSE	down	GNAQ
ENSG00000186642	16	17.13095547731655	0.37860904282838626	0.5366521768423664	0.7055017368160178	0.4804980514756519	NA	RMC-4630	24h	B4	WU-225	NA	up	PDE2A
ENSG00000145391	14	647.7670190458841	0.3541824553519437	0.2526963470885685	1.4016128821514187	0.16103087805168814	0.4082128684629571	RMC-4630	24h	B4	WU-225	FALSE	up	SETD7
ENSG00000186635	15	672.2890024060416	-0.742525	0.31484571970176745	-2.35838	0.018355010572498904	0.15412056363388743	RMC-4630	24h	B4	WU-225	FALSE	down	ARAP1
ENSG00000168010	11	30.88947026198569	-0.956859	0.4168953294685704	-2.2952	0.021721577501374992	0.1662710970300438	RMC-4630	24h	B4	WU-225	FALSE	down	ATG16L2
ENSG00000257038	1	3.73343	0.29027973123517875	1.0388498085272726	0.2794241562663369	0.7799193350416094	NA	RMC-4630	24h	B4	WU-225	NA	up	ARHGEF17-AS1
ENSG00000174444	15	5802.365129165081	0.00302956	0.18520963713279015	0.016357454203129212	0.9869492218313003	0.9934080798867967	RMC-4630	24h	B4	WU-225	FALSE	up	RPL4
ENSG00000110237	5	413.65740277876625	-0.0131277	0.2667087662276041	-0.0492211	0.960743	0.9816541143363916	RMC-4630	24h	B4	WU-225	FALSE	down	ARHGEF17
ENSG00000054967	13	644.9382314793481	-0.262593	0.32319712578964765	-0.812486	0.4165130008052998	0.6597313101595169	RMC-4630	24h	B4	WU-225	FALSE	down	RELT
ENSG00000275857	1	4.397396829239636	1.30463	0.8682136958352346	1.5026611729092634	0.13292643992093153	NA	RMC-4630	24h	B4	WU-225	NA	up
ENSG00000139269	3	9.230244685393085	-0.295497	0.617618	-0.478446	0.6323325388978405	NA	RMC-4630	24h	B4	WU-225	NA	down	INHBE
ENSG00000114779	20	88.99434605832936	-0.0813559	0.23023073955516374	-0.353367	0.7238133562179262	0.8676754461601077	RMC-4630	24h	B4	WU-225	FALSE	down	ABHD14B
ENSG00000236021	3	14.388244100815463	0.6826878486288792	0.8514943232710512	0.8017526717104879	0.42269604088802104	NA	RMC-4630	24h	B4	WU-225	NA	up	COP1-DT
ENSG00000087338	5	235.67804738890567	-0.170777	0.13702333649676787	-1.24633	0.21264258312733988	0.470043	RMC-4630	24h	B4	WU-225	FALSE	down	GMCL1
ENSG00000265018	6	45.37561215335156	0.4919903508777871	0.4763099092258869	1.0329206706561795	0.30164102449782154	0.5595549898619392	RMC-4630	24h	B4	WU-225	FALSE	up	AGAP12P
ENSG00000175575	13	87.70109719578555	-0.203145	0.2663399656365174	-0.762729	0.4456252795715443	0.6832723630275559	RMC-4630	24h	B4	WU-225	FALSE	down	PAAF1
ENSG00000186148	13	0.9710072637070972	0.5696327604440536	2.7360208816249543	0.2081975193499774	0.8350747454259491	NA	RMC-4630	24h	B4	WU-225	NA	up
ENSG00000183386	10	122.90199463624315	-0.766036	0.37073407061715996	-2.06627	0.0388031	0.2108497598820076	RMC-4630	24h	B4	WU-225	FALSE	down	FHL3
ENSG00000287041	1	6.326242011095125	1.3850342879994453	1.124409030776964	1.2317886552746644	0.21802804222584288	NA	RMC-4630	24h	B4	WU-225	NA	up
ENSG00000111231	9	317.5416413470864	-0.0754951	0.21682046163350732	-0.348192	0.7276962962213582	0.8705942316490499	RMC-4630	24h	B4	WU-225	FALSE	down	GPN3
ENSG00000140105	18	1389.54	-0.495682	0.3678846190749631	-1.34738	0.17785642304101126	0.4298560075324889	RMC-4630	24h	B4	WU-225	FALSE	down	WARS1
ENSG00000175567	11	51.50279844608949	0.20565601791451849	0.42239960059295584	0.48687550278414754	0.6263465601331346	0.8084677124310263	RMC-4630	24h	B4	WU-225	FALSE	up	UCP2
ENSG00000175564	13	51.06803100884915	0.6210885232236966	0.5733425496192773	1.0832765222747283	0.27868570298646766	0.5391337124059581	RMC-4630	24h	B4	WU-225	FALSE	up	UCP3
ENSG00000168014	18	1204.9904847725882	-0.111574	0.2321965539782087	-0.480513	0.6308623949345793	0.8112475869153598	RMC-4630	24h	B4	WU-225	FALSE	down	C2CD3
ENSG00000182378	15_PAR_Y	36.709941268254404	-0.437739	2.280032626143062	-0.191988	0.8477514168552661	0.9340740264888681	RMC-4630	24h	B4	WU-225	FALSE	down	PLCXD1
ENSG00000122641	11	113.47437443900172	-0.604906	0.2756343531311735	-2.1946	0.028192489787244635	0.18599111564408546	RMC-4630	24h	B4	WU-225	FALSE	down	INHBA
ENSG00000280269	1	20.603448781531338	0.044023513592374774	0.5302098392022923	0.0830304	0.9338273995136928	0.96940683378361725	RMC-4630	24h	B4	WU-225	FALSE	up
ENSG00000288573	2	11.405472699223287	0.16476671778517454	0.6295647050416889	0.2617153033924669	0.7935409412616217	NA	RMC-4630	24h	B4	WU-225	NA	up	NA
ENSG00000169193	12	252.1874085822759	0.569873	0.33723083131545967	1.6898595303804815	0.0910548	0.3075341551470418	RMC-4630	24h	B4	WU-225	FALSE	up	CCDC126
ENSG00000000460	17	176.4916848865296	-0.827054	0.2885048192174924	-2.86669	0.00414789	0.0804424	RMC-4630	24h	B4	WU-225	FALSE	down	FIRRM
ENSG00000227615	1	5.711607364989894	0.057922670756972466	0.7187463964274646	0.0805885	0.9357692378112024	NA	RMC-4630	24h	B4	WU-225	NA	up
ENSG00000166439	6	468.12385884078554	-0.424484	0.22275776579993872	-1.90558	0.0567042	0.2471763332517754	RMC-4630	24h	B4	WU-225	FALSE	down	RNF169
ENSG00000278879	1	33.430332438550735	-0.527225	0.39935689831934335	-1.32019	0.1867732035482819	0.43986230794902487	RMC-4630	24h	B4	WU-225	FALSE	down
ENSG00000241170	3	4.790350215929229	0.36010056171497906	0.8729329423186422	0.4125180117025913	0.6799597816002235	NA	RMC-4630	24h	B4	WU-225	NA	up	RPL31P46
ENSG00000196557	13	23.272095679909288	-0.000909091	0.5879602523724173	-0.00154618	0.9987663289964457	0.9990322058309982	RMC-4630	24h	B4	WU-225	FALSE	down	CACNA1H
ENSG00000118363	13	487.4638082651324	-0.268155	0.32256434856671684	-0.831323	0.4057912876747716	0.6500623643777441	RMC-4630	24h	B4	WU-225	FALSE	down	SPCS2
ENSG00000198718	13	998.9954098144455	0.3203486268021576	0.16899435144848923	1.8956173626892039	0.058010659676974545	0.2499909574462726	RMC-4630	24h	B4	WU-225	FALSE	up	TOGARAM1
ENSG00000104522	16	226.76056669319752	0.0889919	0.23306826247009255	0.38182755482261865	0.7025892787354949	0.8547981535695424	RMC-4630	24h	B4	WU-225	FALSE	up	GFUS
ENSG00000206941	1	7.930843875210412	0.6937060232632606	1.1921459102249052	0.5818969115386127	0.5606361209476565	NA	RMC-4630	24h	B4	WU-225	NA	up	SNORD15A
ENSG00000235513	2	57.343688923824075	1.2822557283378886	0.8125147344394794	1.5781322774687454	0.11453522434893319	0.3431747115263609	RMC-4630	24h	B4	WU-225	FALSE	up	L3MBTL2-AS1
ENSG00000149257	16	694.319	0.4029244633731164	0.22491611060009797	1.791443317679978	0.0732222	0.27679311084267394	RMC-4630	24h	B4	WU-225	FALSE	up	SERPINH1
ENSG00000198382	9	670.9084358045836	0.26651356148397176	0.21288835657584912	1.251893554775114	0.2106086536269398	0.4683683930932082	RMC-4630	24h	B4	WU-225	FALSE	up	UVRAG
ENSG00000085741	14	85.93284273278726	1.4118058276713565	0.6005806122964646	2.350734936768899	0.018736375470212927	0.1554997880834915	RMC-4630	24h	B4	WU-225	FALSE	up	WNT11
ENSG00000137492	9	1039.347353515261	0.1282799556734676	0.17449383742510322	0.7351546482466942	0.46224531556908394	0.696287	RMC-4630	24h	B4	WU-225	FALSE	up	THAP12
ENSG00000179240	13	122.45518698802829	-0.467545	0.26573904323553676	-1.75942	0.0785069	0.28605060943773947	RMC-4630	24h	B4	WU-225	FALSE	down	GVQW3
ENSG00000174516	15	85.97529079630031	-1.50127	0.642682	-2.33595	0.0194939	0.15871833924448825	RMC-4630	24h	B4	WU-225	FALSE	down	PELI3
ENSG00000255135	5	24.36046515306913	-0.0648189	0.4165826634632417	-0.155597	0.8763509903191808	0.9456889276635043	RMC-4630	24h	B4	WU-225	FALSE	down	EMSY-DT
ENSG00000150394	14	46.31011536688905	1.1350073877586928	0.39210921675721455	2.8946205272738195	0.00379617	0.076792	RMC-4630	24h	B4	WU-225	FALSE	up	CDH8
ENSG00000158636	17	481.4484450631444	-0.238622	0.12903151877746086	-1.84933	0.0644095	0.26192488910848283	RMC-4630	24h	B4	WU-225	FALSE	down	EMSY
ENSG00000110442	12	335.93106834887817	0.34688242589247376	0.13697513375597747	2.5324481632589473	0.0113269	0.12378009138688766	RMC-4630	24h	B4	WU-225	FALSE	up	COMMD9
ENSG00000170037	14	293.99626696071186	-0.158968	0.17108280224441766	-0.929185	0.3527930169294215	0.6075343529537736	RMC-4630	24h	B4	WU-225	FALSE	down	CNTROB
ENSG00000258388	7	20.439064450279066	-0.696488	0.4699734581441881	-1.48197	0.13834771314703123	0.3753438802023026	RMC-4630	24h	B4	WU-225	FALSE	down	PPT2-EGFL8
ENSG00000182704	8	514.7690150688472	-0.965832	0.5237201735900728	-1.84418	0.0651575	0.263257	RMC-4630	24h	B4	WU-225	FALSE	down	TSKU
ENSG00000261578	1	56.616985033924344	-0.973052	0.4029652769910242	-2.41473	0.015746896257542883	0.14343990954598154	RMC-4630	24h	B4	WU-225	FALSE	down
ENSG00000078124	13	477.39204640835874	-0.184007	0.15207047159686568	-1.21001	0.22627434690366066	0.48411436782377504	RMC-4630	24h	B4	WU-225	FALSE	down	ACER3
ENSG00000149260	18	515.4824127624512	0.3469004969213802	0.2190741414391969	1.5834844525348097	0.11331108756952787	0.3413820216493712	RMC-4630	24h	B4	WU-225	FALSE	up	CAPN5
ENSG00000137474	23	95.25086651898067	-0.00330246	0.5955722328191612	-0.00554502	0.995576	0.9978995214939723	RMC-4630	24h	B4	WU-225	FALSE	down	MYO7A
ENSG00000136504	13	1475.1182856347739	0.11387506152561902	0.20214222566637705	0.5633412868104193	0.5732025092143394	0.7735686193311951	RMC-4630	24h	B4	WU-225	FALSE	up	KAT7
ENSG00000107833	10	273.1146747291916	-0.271813	0.21774583890111956	-1.2483	0.21192042663746247	0.4693728282288625	RMC-4630	24h	B4	WU-225	FALSE	down	NPM3
ENSG00000135218	19	31.298646172369136	0.18901801092927634	0.41378907981855717	0.4567979682116286	0.6478162663053126	0.8217993317495652	RMC-4630	24h	B4	WU-225	FALSE	up	CD36
ENSG00000149269	10	425.1190074124119	-0.0227838	0.2986464841329094	-0.0762901	0.9391882907132905	0.9717952328503959	RMC-4630	24h	B4	WU-225	FALSE	down	PAK1
ENSG00000196205	8	161.99253175412062	-0.228526	0.340716	-0.670723	0.5023971000231477	0.7271791615319636	RMC-4630	24h	B4	WU-225	FALSE	down	EEF1A1P5
ENSG00000074201	9	720.1136575729124	-0.477635	0.3802217999711676	-1.2562	0.20904341498083173	0.4662989799884092	RMC-4630	24h	B4	WU-225	FALSE	down	CLNS1A
ENSG00000120693	14	426.84547274605563	0.37038225382769246	0.2733871116514075	1.3547904712492893	0.1754843233691483	0.42754569301966266	RMC-4630	24h	B4	WU-225	FALSE	up	SMAD9
ENSG00000224631	4	14.498373055360377	-0.293366	0.4893866888120036	-0.599457	0.5488683184506459	NA	RMC-4630	24h	B4	WU-225	NA	down	RPS27AP16
ENSG00000122376	12	439.0778334383189	-0.946212	0.49745554359087163	-1.9021	0.0571576	0.24783793666467424	RMC-4630	24h	B4	WU-225	FALSE	down	SHLD2
ENSG00000178301	4	103.72640440880998	1.1169087204934125	0.2683680340759335	4.161854538075828	3.156734192712496e-5	0.00489131	RMC-4630	24h	B4	WU-225	TRUE	up	AQP11
ENSG00000048649	14	1040.038663758087	0.0889459	0.16286306374801168	0.546139	0.5849702269252417	0.7810377240349301	RMC-4630	24h	B4	WU-225	FALSE	up	RSF1
ENSG00000117899	11	478.9371793579893	-0.332187	0.3137101171015405	-1.0589	0.28964612493826614	0.5503644298212267	RMC-4630	24h	B4	WU-225	FALSE	down	MESD
ENSG00000254726	3	226.10017564722037	-1.46641	0.4997262255469932	-2.93444	0.00334154	0.0708102	RMC-4630	24h	B4	WU-225	FALSE	down	MEX3A
ENSG00000219529	2	36.57426073172219	0.5432252624691752	0.9049643534077361	0.6002725526410017	0.5483246078625986	0.7556541813623894	RMC-4630	24h	B4	WU-225	FALSE	up
ENSG00000255449	1	11.868775260973873	0.12806926430258206	0.5795397544564788	0.22098443345390825	0.8251045536692942	NA	RMC-4630	24h	B4	WU-225	NA	up
ENSG00000259112	2	20.95204202522529	0.8593353488046441	0.7200446613895477	1.1934472885977547	0.2326942443132609	0.4909312874829185	RMC-4630	24h	B4	WU-225	FALSE	up	NDUFC2-KCTD14
ENSG00000151366	13	904.3247641639201	0.4567853858718211	0.1985043689815516	2.3011351750866167	0.021384	0.16541502544212794	RMC-4630	24h	B4	WU-225	FALSE	up	NDUFC2
ENSG00000159063	14	536.3039753260678	-0.605494	0.3073245114326847	-1.97021	0.0488142	0.23232327342619435	RMC-4630	24h	B4	WU-225	FALSE	down	ALG8
ENSG00000184863	11	1408.603309351839	0.0755472	0.2569302478664205	0.2940376667446194	0.7687291210113679	0.8935884423611117	RMC-4630	24h	B4	WU-225	FALSE	up	RBM33
ENSG00000137513	11	891.8873556669143	0.19711210874207555	0.2040792314242009	0.9658606971738176	0.3341138913362234	0.5899590914924151	RMC-4630	24h	B4	WU-225	FALSE	up	NARS2
ENSG00000149256	16	276.2486302426825	-1.12732	0.49109248955101703	-2.29554	0.0217022	0.1662710970300438	RMC-4630	24h	B4	WU-225	FALSE	down	TENM4
ENSG00000233220	3	5.080062539683206	0.21342409109199348	0.8680678743120308	0.24586106387261286	0.8057897853184045	NA	RMC-4630	24h	B4	WU-225	NA	up	PRDM10-DT
ENSG00000111801	16	39.97713706227192	0.07083	0.2911279785457507	0.24329492845668257	0.8077769328897882	0.9143598242361548	RMC-4630	24h	B4	WU-225	FALSE	up	BTN3A3
ENSG00000165548	11	16.060445617022673	-1.51088	0.6780106677873773	-2.2284	0.0258537	NA	RMC-4630	24h	B4	WU-225	NA	down	TMEM63C
ENSG00000073969	18	1134.8863853257571	0.2530351250800738	0.15820081297404026	1.5994552766400465	0.1097194784084652	0.33573999051610964	RMC-4630	24h	B4	WU-225	FALSE	up	NSF
ENSG00000007080	11	308.5169092606315	-0.140491	0.17250509603143813	-0.814416	0.4154069329581072	0.6587062198926462	RMC-4630	24h	B4	WU-225	FALSE	down	CCDC124
ENSG00000159556	10	176.84666969380498	0.9742834809041258	0.5390292172723445	1.8074780544073346	0.0706878	0.27228017284672623	RMC-4630	24h	B4	WU-225	FALSE	up	ISL2
ENSG00000165490	13	245.95898839279732	-0.0527478	0.30977123271298806	-0.17028	0.8647900869884236	0.9419374597750567	RMC-4630	24h	B4	WU-225	FALSE	down	DDIAS
ENSG00000161677	12	80.73805955404025	-0.196288	0.2692478820949721	-0.729022	0.4659884265192626	0.6989917437118565	RMC-4630	24h	B4	WU-225	FALSE	down	JOSD2
ENSG00000160219	12	14.718991382870046	0.5290963751850619	0.5071389780000682	1.0432966073157774	0.2968109419166451	NA	RMC-4630	24h	B4	WU-225	NA	up	GAB3
ENSG00000279900	1	5.943133312790952	-0.614771	0.800803	-0.767693	0.44266936609886465	NA	RMC-4630	24h	B4	WU-225	NA	down
ENSG00000188130	14	190.72699202818728	-0.935619	0.39928863230849004	-2.34321	0.0191184	0.15701944073566484	RMC-4630	24h	B4	WU-225	FALSE	down	MAPK12
ENSG00000165494	12	3049.1593681677646	0.4025849838181461	0.601429	0.669381	0.5032526092860498	0.727927	RMC-4630	24h	B4	WU-225	FALSE	up	PCF11
ENSG00000247137	9	101.07041825145332	-0.195009	0.21545579721145233	-0.905099	0.3654127420259934	0.6185156405446341	RMC-4630	24h	B4	WU-225	FALSE	down	ANKRD42-DT
ENSG00000137494	14	433.69047088970296	0.057036086766968065	0.26729809198390975	0.21338007444662718	0.8310305209174109	0.9265164849288988	RMC-4630	24h	B4	WU-225	FALSE	up	ANKRD42
ENSG00000186951	17	120.34210300142442	-1.69201	0.7747849389588134	-2.18384	0.028973899571620235	0.1866650476446995	RMC-4630	24h	B4	WU-225	FALSE	down	PPARA
ENSG00000013306	16	722.9332810507071	-0.42852	0.3105212794980427	-1.38	0.167586	0.4171600228681706	RMC-4630	24h	B4	WU-225	FALSE	down	SLC25A39
ENSG00000099381	19	288.2462804183579	-0.285441	0.275146	-1.03742	0.2995419614744052	0.5578829840099516	RMC-4630	24h	B4	WU-225	FALSE	down	SETD1A
ENSG00000197406	7	115.37406869396654	1.4395707139340381	0.5396069189277525	2.667813668502611	0.00763466	0.10517774469620274	RMC-4630	24h	B4	WU-225	FALSE	up	DIO3
ENSG00000213305	3	7.930197186014174	0.11176834290916855	0.6055821357951102	0.1845634742220727	0.8535714370386345	NA	RMC-4630	24h	B4	WU-225	NA	up	HNRNPCP6
ENSG00000171204	13	215.4071937217678	-0.715643	0.47619266166783225	-1.50284	0.1328795390368084	0.3696146966141082	RMC-4630	24h	B4	WU-225	FALSE	down	TMEM126B
ENSG00000171202	7	72.11353507420608	-0.560607	0.48129606026957006	-1.16479	0.24410576936281933	0.5030352605412033	RMC-4630	24h	B4	WU-225	FALSE	down	TMEM126A
ENSG00000179071	5	15.70383925267843	-0.240625	0.4171482894284538	-0.576833	0.5640524412748178	NA	RMC-4630	24h	B4	WU-225	NA	down	CCDC89
ENSG00000279742	1	31.363436384942432	-0.138362	0.7431729864151908	-0.186178	0.8523054519001259	0.9358672517576629	RMC-4630	24h	B4	WU-225	FALSE	down
ENSG00000071537	14	2254.343298656413	0.4661600722733554	0.20805352216168527	2.2405776524710164	0.0250534	0.17726990627795033	RMC-4630	24h	B4	WU-225	FALSE	up	SEL1L
ENSG00000273729	1	6.859176996569007	-0.531874	0.6399338516018158	-0.831138	0.40589543407096706	NA	RMC-4630	24h	B4	WU-225	NA	down	NA
ENSG00000254783	1	20.51350785261382	-0.446673	0.7198299169127127	-0.620525	0.5349119435942512	0.7477901189027789	RMC-4630	24h	B4	WU-225	FALSE	down
ENSG00000255222	1	11.608796014544783	-0.0247723	1.094314976842675	-0.0226373	0.9819396137576366	NA	RMC-4630	24h	B4	WU-225	NA	down	SETP17
ENSG00000149196	17	191.9675443682014	-0.517966	0.2796062438745605	-1.85248	0.0639562	0.2614149235759542	RMC-4630	24h	B4	WU-225	FALSE	down	HIKESHI
ENSG00000247157	7	0.9622654170204679	-0.158756	2.0069626467392085	-0.0791028	0.9369508449868833	NA	RMC-4630	24h	B4	WU-225	NA	down	LINC01252
ENSG00000151376	18	10.72541478975386	-0.925952	0.6204227949443369	-1.49245	0.1355805062061198	NA	RMC-4630	24h	B4	WU-225	NA	down	ME3
ENSG00000174804	4	458.30497891234313	0.6504605466276109	0.3852578691296216	1.6883770553399409	0.0913389	0.30770230070079707	RMC-4630	24h	B4	WU-225	FALSE	up	FZD4
ENSG00000246523	9	4.40591	0.13464795856235184	0.8165828276492788	0.16489197911492567	0.869029	NA	RMC-4630	24h	B4	WU-225	NA	up	FZD4-DT
ENSG00000147408	16	11.198275437488537	0.660286	0.602868	1.0952425089748152	0.2734104069565043	NA	RMC-4630	24h	B4	WU-225	NA	up	CSGALNACT1
ENSG00000265458	2	14.9768	0.30990888131963523	0.5673240179027865	0.5462643419632897	0.5848842435544535	NA	RMC-4630	24h	B4	WU-225	NA	up	NARF-AS2
ENSG00000123892	12	3.279002913954215	1.2260376138573992	1.149367555056527	1.0667063016208957	0.28610448064382893	NA	RMC-4630	24h	B4	WU-225	NA	up	RAB38
ENSG00000198793	13	4054.890915822818	-0.278068	0.1168502519756998	-2.3797	0.0173268	0.15026085099203362	RMC-4630	24h	B4	WU-225	FALSE	down	MTOR
ENSG00000177700	6	698.0256653093433	0.0153177	0.15980009212567609	0.0958553	0.9236355192333465	0.9655196726997635	RMC-4630	24h	B4	WU-225	FALSE	up	POLR2L
ENSG00000186314	12	74.79529371430208	-0.0637977	0.3672296956208488	-0.173727	0.8620801375693791	0.9404851903656649	RMC-4630	24h	B4	WU-225	FALSE	down	PRELID2
ENSG00000138386	17	385.79870362533825	-0.391617	0.3312627213612822	-1.18219	0.23712865664668972	0.49576348718872537	RMC-4630	24h	B4	WU-225	FALSE	down	NAB1
ENSG00000257818	1	9.897074624180423	1.336106259623933	0.6372227676622173	2.0967647852974767	0.036014402327090675	NA	RMC-4630	24h	B4	WU-225	NA	up	C1GALT1P1
ENSG00000103066	13	655.0051924259444	0.33869805199150255	0.21791224804444842	1.5542864388348514	0.12011610683826016	0.3514090105898613	RMC-4630	24h	B4	WU-225	FALSE	up	PLA2G15
ENSG00000158050	5	348.1253545728758	1.1254847114932252	0.2543322877045115	4.425252969850358	9.632933299451996e-6	0.0020392	RMC-4630	24h	B4	WU-225	TRUE	up	DUSP2
ENSG00000174370	12	8.412108760166483	-0.673958	0.6118519611647972	-1.10151	0.27067662859034713	NA	RMC-4630	24h	B4	WU-225	NA	down	KCNJ5-AS1
ENSG00000180011	7	289.9601644556593	-2.83683	0.8000535453313938	-3.5458	3.914199310540861e-4	0.0253579	RMC-4630	24h	B4	WU-225	TRUE	down	PTGR3
ENSG00000170417	16	59.812703232078405	0.4741293603469715	0.2784833798963895	1.7025409578243866	0.088654	0.30445415130326703	RMC-4630	24h	B4	WU-225	FALSE	up	TMEM182
ENSG00000204261	9	4.738997190549855	0.6066268208940463	0.7216718123477507	0.8405854441239172	0.4005802159655164	NA	RMC-4630	24h	B4	WU-225	NA	up	PSMB8-AS1
ENSG00000230042	1	24.247229011500508	0.7483912840589897	0.5518790114301748	1.3560785399675923	0.17507418006797257	0.4269616950221691	RMC-4630	24h	B4	WU-225	FALSE	up	AK3P3
ENSG00000258311	5	24.931367831392848	0.2813701081635295	0.518089	0.5430926418607703	0.5870660185788035	0.7823626628966535	RMC-4630	24h	B4	WU-225	FALSE	up
ENSG00000188933	16	10.950805974033338	0.11845249979431596	0.5837397054896809	0.20292006639320498	0.8391975098457015	NA	RMC-4630	24h	B4	WU-225	NA	up	USP32P1
ENSG00000196230	14	12538.992569450846	-0.48723	0.46787669931648956	-1.04136	0.29770668575700476	0.5561997652717218	RMC-4630	24h	B4	WU-225	FALSE	down	TUBB
ENSG00000174428	19	95.71920011821207	0.1626024560145053	0.35783183768286103	0.45441025333977264	0.6495335738687238	0.8225892833878429	RMC-4630	24h	B4	WU-225	FALSE	up	GTF2IRD2B
ENSG00000144028	15	8648.888676376506	-0.573224	0.24962873436450383	-2.29631	0.021658296927955192	0.1662710970300438	RMC-4630	24h	B4	WU-225	FALSE	down	SNRNP200
ENSG00000230583	8	5.223392320500541	1.1705548406903936	0.6964175130187565	1.6808233836860262	0.0927972	NA	RMC-4630	24h	B4	WU-225	NA	up	GTF2IRD1P1
ENSG00000198771	11	14.204323674051539	0.6912779170581317	0.5079509976099327	1.3609145770178799	0.17354068633834593	NA	RMC-4630	24h	B4	WU-225	NA	up	RCSD1
ENSG00000260166	3	4.066712546195861	-0.11821	1.1190493221229165	-0.105634	0.9158725906401483	NA	RMC-4630	24h	B4	WU-225	NA	down
ENSG00000077616	11	66.13071499226231	0.3214	0.31735184121144755	1.0127552551123389	0.3111770779541978	0.5683547796392748	RMC-4630	24h	B4	WU-225	FALSE	up	NAALAD2
ENSG00000289486	1	163.77842601092263	0.6147282740161296	0.7891266044366725	0.7789982881833781	0.43598072312938446	0.6757543847204959	RMC-4630	24h	B4	WU-225	FALSE	up	NA
ENSG00000214391	3	22.088450867383493	0.7847956145943884	0.41413418564623644	1.89503	0.0580888	0.25000822311313675	RMC-4630	24h	B4	WU-225	FALSE	up	TUBAP2
ENSG00000165323	16	1806.3227081790615	0.11639690782585659	0.1413594272561552	0.8234110033208862	0.41027430790323866	0.6538461295499605	RMC-4630	24h	B4	WU-225	FALSE	up	FAT3
ENSG00000163157	15	8.808264620703218	0.9135817093164961	0.8544925897545859	1.069151119939941	0.28500158003129816	NA	RMC-4630	24h	B4	WU-225	NA	up	TMOD4
ENSG00000168906	13	1974.850901724896	-0.41302	0.13597316333246265	-3.03751	0.00238541	0.0602567	RMC-4630	24h	B4	WU-225	FALSE	down	MAT2A
ENSG00000177879	17	376.88773213575456	-0.672654	0.3930044057870331	-1.71157	0.086976	0.30134832619066865	RMC-4630	24h	B4	WU-225	FALSE	down	AP3S1
ENSG00000180773	15	392.99324409321525	-1.04192	0.49554011992863484	-2.10259	0.035501805062007515	0.20475336146735246	RMC-4630	24h	B4	WU-225	FALSE	down	SLC36A4
ENSG00000100941	9	1243.7181785611128	-0.016431	0.34199999116858687	-0.0480437	0.961681	0.9820694046646317	RMC-4630	24h	B4	WU-225	FALSE	down	PNN
ENSG00000114993	17	197.97948606784914	-0.562775	0.3201463584046804	-1.75787	0.07877	0.2864003885558902	RMC-4630	24h	B4	WU-225	FALSE	down	RTKN
ENSG00000119403	15	222.00983583154775	-1.74946	0.6352284672793698	-2.75407	0.00588592	0.0947353	RMC-4630	24h	B4	WU-225	FALSE	down	PHF19
ENSG00000100403	12	932.9198247159893	-0.562355	0.2987126003977798	-1.8826	0.059755001431164634	0.2529486366203626	RMC-4630	24h	B4	WU-225	FALSE	down	ZC3H7B
ENSG00000189266	13	2017.4753067542738	0.15392627556619495	0.14397192058087319	1.0691409473816813	0.28500616308606186	0.5456869593864344	RMC-4630	24h	B4	WU-225	FALSE	up	PNRC2
ENSG00000166002	7	52.31047405595599	0.2734824820202669	0.3308589098337683	0.8265833982154849	0.40847323037481725	0.6524681917057488	RMC-4630	24h	B4	WU-225	FALSE	up	SMCO4
ENSG00000273203	1	46.33410823121974	0.3195523386699687	0.6837892561154232	0.4673257671308431	0.6402668239128634	0.8163274602963669	RMC-4630	24h	B4	WU-225	FALSE	up	NA
ENSG00000279696	1	103.43171590775883	0.15509620548780434	0.5829672702218877	0.266046	0.7902036566644385	0.9050429460361117	RMC-4630	24h	B4	WU-225	FALSE	up
ENSG00000152137	8	533.3501031859297	0.00284625	0.40389407891386686	0.00704702	0.9943773377765994	0.9972969028948546	RMC-4630	24h	B4	WU-225	FALSE	up	HSPB8
ENSG00000156968	9	12.184472486845221	-0.237291	0.4648202589841153	-0.5105	0.6097012654884637	NA	RMC-4630	24h	B4	WU-225	NA	down	MPV17L
ENSG00000182919	15	208.13729947522344	0.0838249	0.3087378444565488	0.2715083435450874	0.7860000834167595	0.9031680134834473	RMC-4630	24h	B4	WU-225	FALSE	up	C11orf54
ENSG00000159322	18	584.3642067628786	0.069198	0.14955176830133687	0.4627026281980956	0.6435775341662003	0.8185639619631033	RMC-4630	24h	B4	WU-225	FALSE	up	ADPGK
ENSG00000146376	11	90.52053713908617	0.0862794	0.22568274353007464	0.38230382971983595	0.7022360143495163	0.8547981535695424	RMC-4630	24h	B4	WU-225	FALSE	up	ARHGAP18
ENSG00000042429	12	1021.9688292899071	0.2889560372665518	0.3953785289287672	0.7308339126291077	0.4648806066669187	0.6983663686360608	RMC-4630	24h	B4	WU-225	FALSE	up	MED17
ENSG00000138767	14	255.3411948304515	-0.401833	0.292321	-1.37463	0.16924675155771654	0.41907391695428003	RMC-4630	24h	B4	WU-225	FALSE	down	CNOT6L
ENSG00000110218	9	543.4550853481857	-0.274016	0.20483991812493227	-1.33771	0.18099130176779352	0.4332376597499501	RMC-4630	24h	B4	WU-225	FALSE	down	PANX1
ENSG00000123901	9	58.948948756613355	1.2519962062431162	0.8824768310081287	1.4187298320487962	0.15597779641607656	0.40181096736455907	RMC-4630	24h	B4	WU-225	FALSE	up	GPR83
ENSG00000020922	13	302.9679269136322	-0.507707	0.2265581609481837	-2.24096	0.025028875403699958	0.17726990627795033	RMC-4630	24h	B4	WU-225	FALSE	down	MRE11
ENSG00000255893	1	6.444005803105247	-0.293115	0.7618089336039198	-0.384762	0.7004135380415935	NA	RMC-4630	24h	B4	WU-225	NA	down
ENSG00000155545	20	484.58387215658655	-0.2797	0.2035704184379526	-1.37397	0.1694499618345067	0.419384	RMC-4630	24h	B4	WU-225	FALSE	down	MIER3
ENSG00000134627	12	48.481226435320785	0.21059702797158128	0.24194355552350708	0.8704386753178875	0.38406071878051723	0.6339370376189063	RMC-4630	24h	B4	WU-225	FALSE	up	PIWIL4
ENSG00000172058	16	42.63798630589354	-0.611344	0.7047050144140199	-0.867518	0.38565817524444423	0.6352236411127113	RMC-4630	24h	B4	WU-225	FALSE	down	SERF1A
ENSG00000101255	12	976.6521287115845	1.0703516963950628	0.48786638791483805	2.193944331704818	0.0282394	0.18599111564408546	RMC-4630	24h	B4	WU-225	FALSE	up	TRIB3
ENSG00000239899	3	67.39080241895446	1.5008378221052314	0.2828374714592219	5.306361333107925	1.1183516438421467e-7	6.464932771902871e-5	RMC-4630	24h	B4	WU-225	TRUE	up	RN7SL674P
ENSG00000213904	10	14.520814197303208	0.5711616815861896	0.5486706337987727	1.0409918927712571	0.29787931090371134	NA	RMC-4630	24h	B4	WU-225	NA	up	LIPE-AS1
ENSG00000184384	14	152.9816287915097	-0.55027	0.3958284567113642	-1.39017	0.16447671583183116	0.412902	RMC-4630	24h	B4	WU-225	FALSE	down	MAML2
ENSG00000197312	12	1142.6021848942441	0.2083952795428401	0.28716095762210225	0.7257089587264989	0.46801720858354456	0.7004180668137683	RMC-4630	24h	B4	WU-225	FALSE	up	DDI2
ENSG00000135801	10	464.6165220490677	0.11085459994977832	0.20945444416522072	0.5292539883390328	0.5966292693344823	0.7882681010985645	RMC-4630	24h	B4	WU-225	FALSE	up	TAF5L
ENSG00000165895	19	846.7805408430886	0.2708747140718662	0.16698986897284168	1.6221026804681173	0.10478136434574009	0.3292340110587401	RMC-4630	24h	B4	WU-225	FALSE	up	ARHGAP42
ENSG00000164880	16	1258.825246283709	-0.665601	0.2824278638561483	-2.35671	0.018437592527585568	0.15446879358395266	RMC-4630	24h	B4	WU-225	FALSE	down	INTS1
ENSG00000110318	15	59.55774404188506	-0.676615	0.41838246124518885	-1.61722	0.10583166437022608	0.3303332548146738	RMC-4630	24h	B4	WU-225	FALSE	down	CEP126
ENSG00000137691	13	3.4033664533899244	-0.319488	0.9158308996662884	-0.34885	0.7272016300418451	NA	RMC-4630	24h	B4	WU-225	NA	down	CFAP300
ENSG00000137693	14	1128.573926910421	-0.398181	0.2806408529099344	-1.41883	0.1559490280355008	0.40181096736455907	RMC-4630	24h	B4	WU-225	FALSE	down	YAP1
ENSG00000156261	13	1945.5167354512632	0.11811714727020327	0.24580165841592994	0.48053844726439127	0.6308445714893343	0.8112475869153598	RMC-4630	24h	B4	WU-225	FALSE	up	CCT8
ENSG00000164082	15	85.78396111159293	0.9495210880127399	1.1617567293118052	0.8173149025572779	0.4137484924943522	0.6573637580611646	RMC-4630	24h	B4	WU-225	FALSE	up	GRM2
ENSG00000166670	10	46.81741096667642	0.5145636510885525	0.45313342849403443	1.1355676247472588	0.25613756485233363	0.5146721390014137	RMC-4630	24h	B4	WU-225	FALSE	up	MMP10
ENSG00000196611	6	216.3894138201688	0.28107906355695617	0.4651633468430089	0.6042588382438039	0.5456715679691153	0.7542250934868313	RMC-4630	24h	B4	WU-225	FALSE	up	MMP1
ENSG00000172232	10	14.44700868578706	0.10701398367714117	1.7346720722709141	0.061691189584349375	0.9508087562996868	NA	RMC-4630	24h	B4	WU-225	NA	up	AZU1
ENSG00000232373	2	16.729428906379653	-0.162315	0.9835805138987596	-0.165024	0.8689247943101446	NA	RMC-4630	24h	B4	WU-225	NA	down	MTCYBP3
ENSG00000137745	13	82.25745796984039	1.315662786956935	0.5920977641720031	2.2220364044048946	0.0262808	0.17995494640271184	RMC-4630	24h	B4	WU-225	FALSE	up	MMP13
ENSG00000272030	1	3.8947604784380356	-2.58121	1.2930531885964227	-1.99622	0.0459103	NA	RMC-4630	24h	B4	WU-225	NA	down	NA
ENSG00000196954	14	79.44286563492845	-1.08626	0.27426955860135394	-3.96055	7.477792329195395e-5	0.0086999	RMC-4630	24h	B4	WU-225	TRUE	down	CASP4
ENSG00000152578	13	31.54729835363309	0.9156987915124564	0.4996252045826639	1.8327714116771552	0.0668366	0.2658252663925646	RMC-4630	24h	B4	WU-225	FALSE	up	GRIA4
ENSG00000149313	11	836.1390659315853	0.3179420024884159	0.17184959704803007	1.8501178236662064	0.0642966	0.26186543654390515	RMC-4630	24h	B4	WU-225	FALSE	up	AASDHPPT
ENSG00000259571	2	3.3264426804441154	-2.46145	1.3600876793206051	-1.80977	0.070331	NA	RMC-4630	24h	B4	WU-225	NA	down	BLID
ENSG00000152402	11	262.085	0.144695	0.32280846849382294	0.44823901726497545	0.6539807066720291	0.8249542611230044	RMC-4630	24h	B4	WU-225	FALSE	up	GUCY1A2
ENSG00000288656	1	118.03707698028296	0.7701699296751247	0.7370573634187774	1.0449253584588822	0.2960574685921595	0.5550117896653733	RMC-4630	24h	B4	WU-225	FALSE	up
ENSG00000070018	9	659.8408611081583	0.0672755	0.16906791507434554	0.39791999604794037	0.6906891598612745	0.8476408975843028	RMC-4630	24h	B4	WU-225	FALSE	up	LRP6
ENSG00000110675	13	288.94339450016037	0.3212914294468752	0.20537914567521928	1.564381955093709	0.11772789584306009	0.347326	RMC-4630	24h	B4	WU-225	FALSE	up	ELMOD1
ENSG00000110660	15	948.3860885693199	-0.234416	0.23132206326638308	-1.01338	0.31088086982014623	0.5682008643413374	RMC-4630	24h	B4	WU-225	FALSE	down	SLC35F2
ENSG00000179331	3	153.42545810305398	0.23020089933288312	0.20869490066085167	1.1030499480530225	0.27000547496157973	0.5300656071933834	RMC-4630	24h	B4	WU-225	FALSE	up	RAB39A
ENSG00000166266	14	1089.1470868585557	-0.0618905	0.29021632516489254	-0.213256	0.831127	0.9265164849288988	RMC-4630	24h	B4	WU-225	FALSE	down	CUL5
ENSG00000196862	10	15.537180332918943	-0.217929	0.44050222630326435	-0.494729	0.6207915756631526	NA	RMC-4630	24h	B4	WU-225	NA	down	RGPD4
ENSG00000075239	14	412.56829476833605	0.37352662655941143	0.1869863815074592	1.997614069795296	0.0457585	0.22512291517350264	RMC-4630	24h	B4	WU-225	FALSE	up	ACAT1
ENSG00000285696	1	11.41707609079574	-0.159043	0.7338255987384638	-0.216732	0.8284175340646583	NA	RMC-4630	24h	B4	WU-225	NA	down
ENSG00000149308	17	710.7282670402492	0.041024449132408984	0.1532241984511733	0.2677413198900297	0.7888984418881152	0.9042971004864531	RMC-4630	24h	B4	WU-225	FALSE	up	NPAT
ENSG00000166323	13	4.99335	-1.12019	1.0234329682705623	-1.09454	0.2737188941407334	NA	RMC-4630	24h	B4	WU-225	NA	down	C11orf65
ENSG00000289465	1	0.12362657349734087	-0.314185	3.5312025355653773	-0.088974	0.9291025893310504	NA	RMC-4630	24h	B4	WU-225	NA	down	NA
ENSG00000137710	17	2949.495134346013	-0.527789	0.39015421561723096	-1.35277	0.17612934478329603	0.4282148256378096	RMC-4630	24h	B4	WU-225	FALSE	down	RDX
ENSG00000287245	1	2.148074447769213	1.8062743590335126	1.13638	1.589497524425198	0.11194811251282757	NA	RMC-4630	24h	B4	WU-225	NA	up
ENSG00000149289	11	1076.2560540115371	0.0680194	0.16623157824469315	0.40918469928249185	0.6824041221548183	0.8420119003364903	RMC-4630	24h	B4	WU-225	FALSE	up	ZC3H12C
ENSG00000137727	13	354.0341813717175	1.105480868709539	0.5797333150229446	1.9068782836221625	0.056536350939281055	0.24701174287153654	RMC-4630	24h	B4	WU-225	FALSE	up	ARHGAP20
ENSG00000182307	14	695.0189332274308	0.0651172	0.21382288663707058	0.3045381002482464	0.7607179704730258	0.8889830154686096	RMC-4630	24h	B4	WU-225	FALSE	up	C8orf33
ENSG00000239887	6	265.5493611641991	0.8562571542370897	0.3884533948726106	2.2042725473358025	0.027505182403818777	0.18357144384076207	RMC-4630	24h	B4	WU-225	FALSE	up	C1orf226
ENSG00000121741	17	1345.904890760205	-0.37373	0.27039566088074846	-1.38216	0.1669226713085904	0.4163371639177089	RMC-4630	24h	B4	WU-225	FALSE	down	ZMYM2
ENSG00000255093	2	0.4129778830836995	-0.40376	3.529343517176911	-0.114401	0.9089199145782771	NA	RMC-4630	24h	B4	WU-225	NA	down
ENSG00000204381	12	157.94515646196226	-0.0234045	0.31507060910806006	-0.0742832	0.9407850079057635	0.9722155633393736	RMC-4630	24h	B4	WU-225	FALSE	down	LAYN
ENSG00000272143	1	6.338878669972154	0.6461891595184363	0.6554005157770485	0.9859454546695143	0.3241598798541515	NA	RMC-4630	24h	B4	WU-225	NA	up	FGF14-AS2
ENSG00000170145	5	1121.691968922826	0.128011	0.14911668994761015	0.8584623211594671	0.3906372275608702	0.6385988177332912	RMC-4630	24h	B4	WU-225	FALSE	up	SIK2
ENSG00000137713	16	956.5477492304394	-0.873184	0.322796	-2.70506	0.00682917	0.1010812162214507	RMC-4630	24h	B4	WU-225	FALSE	down	PPP2R1B
ENSG00000254990	6	7.800513367841353	0.25881496574545687	0.8016397443489955	0.322857	0.7468035779326612	NA	RMC-4630	24h	B4	WU-225	NA	up
ENSG00000255561	7	35.151591943275776	0.4230723912911658	0.3105519413751629	1.3623240911576604	0.17309562796267583	0.42440901929510894	RMC-4630	24h	B4	WU-225	FALSE	up	FDXACB1
ENSG00000170276	6	16.664918830207625	-0.825046	0.6146264020646246	-1.34235	0.17948118204061136	NA	RMC-4630	24h	B4	WU-225	NA	down	HSPB2
ENSG00000150764	14	704.4729849317183	-1.65916	0.5885374784710911	-2.81913	0.00481545	0.0860597	RMC-4630	24h	B4	WU-225	FALSE	down	DIXDC1
ENSG00000223797	7	13.135715783866779	0.5353725650783827	0.42191345262767826	1.2689156075590402	0.20447116509019528	NA	RMC-4630	24h	B4	WU-225	NA	up	NA
ENSG00000197580	13	25.505866157775674	-0.188837	0.4432832979964144	-0.425997	0.6701100912493292	0.8347812198505287	RMC-4630	24h	B4	WU-225	FALSE	down	BCO2
ENSG00000237172	4	77.0219	-0.612599	0.4488608892238834	-1.36479	0.17232057030877881	0.42326820914217117	RMC-4630	24h	B4	WU-225	FALSE	down	B3GNT9
ENSG00000140326	13	517.2727978870524	-0.220055	0.2836041531657948	-0.775923	0.4377944630826846	0.6776571349261329	RMC-4630	24h	B4	WU-225	FALSE	down	CDAN1
ENSG00000268472	2	5.130697380135833	-1.4788	1.1554789550123477	-1.27982	0.2006092144140396	NA	RMC-4630	24h	B4	WU-225	NA	down
ENSG00000226210	3	98.72646739364956	-0.62675	0.2031403593296918	-3.08531	0.00203342	0.055669	RMC-4630	24h	B4	WU-225	FALSE	down	WASH8P
ENSG00000149294	17	715.5851057671302	-1.27425	0.46782745861822284	-2.72375	0.00645447	0.0985915	RMC-4630	24h	B4	WU-225	FALSE	down	NCAM1
ENSG00000141401	12	348.09444551954675	-1.15487	0.6354748810626543	-1.81734	0.0691657	0.27001559682450127	RMC-4630	24h	B4	WU-225	FALSE	down	IMPA2
ENSG00000255129	7	3.02648	1.0185885123155853	0.8514247309946408	1.1963341857895795	0.23156617325240855	NA	RMC-4630	24h	B4	WU-225	NA	up	TTC12-DT
ENSG00000261678	3	23.51051918266565	0.7003319028601237	1.1671268769310155	0.6000477897498694	0.5484743865159329	0.7556541813623894	RMC-4630	24h	B4	WU-225	FALSE	up	SCRT1
ENSG00000141279	17	1725.4890000910418	-0.567412	0.38903720572262906	-1.4585	0.14470175822185097	0.38459194095038374	RMC-4630	24h	B4	WU-225	FALSE	down	NPEPPS
ENSG00000256167	1	1.4034656088409814	-0.920029	1.4477340069405604	-0.635496	0.5251050722002784	NA	RMC-4630	24h	B4	WU-225	NA	down	ATF4P4
ENSG00000048028	11	250.95140295178533	-0.298606	0.4752323900192737	-0.628336	0.5297839511863008	0.7450040377481711	RMC-4630	24h	B4	WU-225	FALSE	down	USP28
ENSG00000180425	11	25.032879811154483	0.00177407	0.3564662445986794	0.00497684	0.9960290758126982	0.9980211339643236	RMC-4630	24h	B4	WU-225	FALSE	up	C11orf71
ENSG00000255663	1	5.294639053039232	1.5106730843717147	2.044727311171322	0.7388139612153591	0.4600199729807264	NA	RMC-4630	24h	B4	WU-225	NA	up
ENSG00000076043	11	397.8214183180324	-0.850327	0.3911724906776853	-2.17379	0.0297208	0.18878143139983605	RMC-4630	24h	B4	WU-225	FALSE	down	REXO2
ENSG00000110446	12	15.414850308683643	1.6653909851643194	0.746222	2.231762929546002	0.025630635605470985	NA	RMC-4630	24h	B4	WU-225	NA	up	SLC15A3
ENSG00000256533	1	7.959001268746042	-0.835761	0.6444983004577451	-1.29676	0.1947129174234209	NA	RMC-4630	24h	B4	WU-225	NA	down
ENSG00000164946	20	27.473950988713497	0.0898899	0.38104708754482647	0.23590245331421938	0.8135083645038946	0.9167688924991537	RMC-4630	24h	B4	WU-225	FALSE	up	FREM1
ENSG00000072832	15	107.04581445050516	-0.469066	0.4105577369948668	-1.14251	0.2532425067740783	0.5113372811383474	RMC-4630	24h	B4	WU-225	FALSE	down	CRMP1
ENSG00000272523	1	3.9295306591214603	0.9860400658671872	0.8831508369475013	1.1165024417293308	0.26420712559767767	NA	RMC-4630	24h	B4	WU-225	NA	up	LINC01023
ENSG00000137656	12	139.44175041097333	0.0689267	0.20908462481998755	0.3296594602701073	0.741657	0.8778011911655836	RMC-4630	24h	B4	WU-225	FALSE	up	BUD13
ENSG00000109079	10	431.7105088732535	-0.0700478	0.20019832107888105	-0.349892	0.72642	0.8695516270358206	RMC-4630	24h	B4	WU-225	FALSE	down	TNFAIP1
ENSG00000168913	7	13.903607547416957	0.19549600063207448	0.4321847734240532	0.4523435638031068	0.6510214969833636	NA	RMC-4630	24h	B4	WU-225	NA	up	ENHO
ENSG00000109917	11	448.24622763247004	-0.501198	0.2607405196719491	-1.92221	0.054579182212435365	0.24356446218910435	RMC-4630	24h	B4	WU-225	FALSE	down	ZPR1
ENSG00000081853	15	30.756870253151664	-0.308735	0.678923	-0.454743	0.649294	0.8224942032604595	RMC-4630	24h	B4	WU-225	FALSE	down	PCDHGA2
ENSG00000156735	11	715.3666694576276	0.00541099	0.19224905612648824	0.028145727367273294	0.9775459233393301	0.9887291539562671	RMC-4630	24h	B4	WU-225	FALSE	up	BAG4
ENSG00000118137	10	3.56225	-0.284472	0.8569996009000274	-0.331939	0.7399350574467523	NA	RMC-4630	24h	B4	WU-225	NA	down	APOA1
ENSG00000264916	2	4.494466226088889	0.9868429725137444	0.9169586950165368	1.0762131139352435	0.28183195610498574	NA	RMC-4630	24h	B4	WU-225	NA	up	RN7SL230P
ENSG00000168092	14	1007.3912902023515	-0.200755	0.21723813096898884	-0.924126	0.3554205249256266	0.6101622489585571	RMC-4630	24h	B4	WU-225	FALSE	down	PAFAH1B2
ENSG00000149577	16	229.32548807541272	-0.0872389	0.4656032425197464	-0.187367	0.8513725123627094	0.935726	RMC-4630	24h	B4	WU-225	FALSE	down	SIDT2
ENSG00000149591	17	122.10163399898559	0.43141693612018117	0.5490436214129459	0.7857607652556707	0.4320076562900093	0.6712780571908832	RMC-4630	24h	B4	WU-225	FALSE	up	TAGLN
ENSG00000089737	18	3415.5609859603346	0.47598571133701595	0.37339782231270086	1.2747415300628164	0.20240074211314793	0.4590475835932039	RMC-4630	24h	B4	WU-225	FALSE	up	DDX24
ENSG00000160613	15	536.6755142686029	-0.460877	0.18054780551830388	-2.55266	0.010690358577182393	0.12154344985946249	RMC-4630	24h	B4	WU-225	FALSE	down	PCSK7
ENSG00000173275	13	80.5986	-0.530591	0.3002794022746841	-1.76699	0.0772295	0.2835114495361291	RMC-4630	24h	B4	WU-225	FALSE	down	ZNF449
ENSG00000186318	18	392.67476090604015	0.00117299	0.18046248366710527	0.0064999	0.9948138654366285	0.997483	RMC-4630	24h	B4	WU-225	FALSE	up	BACE1
ENSG00000278768	3	36.45292907735893	-1.19049	0.5749946816220551	-2.07043	0.0384122	0.21024609559548116	RMC-4630	24h	B4	WU-225	FALSE	down	BACE1-AS
ENSG00000137726	17	47.830834418326624	-1.14697	0.6816107778349549	-1.68274	0.0924256	0.3095959027640148	RMC-4630	24h	B4	WU-225	FALSE	down	FXYD6
ENSG00000149573	9	13.579876326861735	2.0112696605462563	0.6777185078634714	2.967706558415892	0.00300031	NA	RMC-4630	24h	B4	WU-225	NA	up	MPZL2
ENSG00000110344	10	861.4892431050408	-0.574608	0.22137723762343775	-2.59561	0.00944244	0.11677608794480894	RMC-4630	24h	B4	WU-225	FALSE	down	UBE4A
ENSG00000144802	11	246.0494681916309	-0.281676	0.20625678991665325	-1.36566	0.17204718069462047	0.4226972214560661	RMC-4630	24h	B4	WU-225	FALSE	down	NFKBIZ
ENSG00000285827	1	20.913617131427745	-0.372091	0.4803629951030815	-0.774604	0.4385739083453425	0.6783745849985074	RMC-4630	24h	B4	WU-225	FALSE	down
ENSG00000172425	12	4.059145964817128	0.0896374	0.9033616762748062	0.0992265	0.9209584142193745	NA	RMC-4630	24h	B4	WU-225	NA	up	TTC36
ENSG00000272574	1	7.327328440411488	0.7347254095812965	0.8935071563633683	0.8222938163939014	0.41090969519341924	NA	RMC-4630	24h	B4	WU-225	NA	up
ENSG00000118096	10	74.40545531211728	0.24024700135928692	0.257624	0.9325476227562693	0.35105358735468184	0.6064056335985367	RMC-4630	24h	B4	WU-225	FALSE	up	IFT46
ENSG00000230562	3	2.60567	0.11619061453868297	1.3987083323524814	0.0830699	0.9337959291558727	NA	RMC-4630	24h	B4	WU-225	NA	up	FAM133DP
ENSG00000284602	1	24.192989158805773	-0.351453	0.5124548559560262	-0.685823	0.49282489049241535	0.7197704891751047	RMC-4630	24h	B4	WU-225	FALSE	down	NA
ENSG00000095139	15	969.8285057053623	-0.466224	0.34050478470258594	-1.36921	0.17093248269505804	0.42137366162157164	RMC-4630	24h	B4	WU-225	FALSE	down	ARCN1
ENSG00000255176	1	4.141234565145578	-0.578187	0.9323774867117148	-0.620121	0.5351779689239499	NA	RMC-4630	24h	B4	WU-225	NA	down
ENSG00000197566	10	63.41558877125679	-0.910895	0.4089849598236481	-2.22721	0.025933247858391496	0.17920768520074676	RMC-4630	24h	B4	WU-225	FALSE	down	ZNF624
ENSG00000287238	1	2.695259303853759	0.7466171687039541	1.2077410593817786	0.6181930827839325	0.5364480692277811	NA	RMC-4630	24h	B4	WU-225	NA	up
ENSG00000161960	16	5650.470162501651	-0.354584	0.22001526623396986	-1.61163	0.1070418253755364	0.331631	RMC-4630	24h	B4	WU-225	FALSE	down	EIF4A1
ENSG00000185305	12	128.13646881852654	-0.287193	0.2924431450350145	-0.982047	0.326076	0.582533	RMC-4630	24h	B4	WU-225	FALSE	down	ARL15
ENSG00000278376	1	2.391834553817891	0.8002470080447412	1.0150454425665756	0.7883854007770239	0.4304713076985732	NA	RMC-4630	24h	B4	WU-225	NA	up
ENSG00000236833	1	24.039762011852563	0.6459707107057575	0.9432242897288388	0.6848537699251398	0.4934362009755688	0.7200223990130682	RMC-4630	24h	B4	WU-225	FALSE	up
ENSG00000196655	12	263.3764044936545	0.5113443748376937	0.2080844957868913	2.4573881533268316	0.013995138239636959	0.1352713361683238	RMC-4630	24h	B4	WU-225	FALSE	up	TRAPPC4
ENSG00000137700	18	77.59665457852749	-0.102828	0.22714165157785796	-0.452706	0.6507602007286662	0.8234488817100398	RMC-4630	24h	B4	WU-225	FALSE	down	SLC37A4
ENSG00000272172	1	3.2638	0.041568	1.0988173016455884	0.0378297	0.9698234299184633	NA	RMC-4630	24h	B4	WU-225	NA	up
ENSG00000272186	1	2.6936999422044523	0.5167872661812692	1.2070424406636069	0.4281434096858685	0.6685467139418267	NA	RMC-4630	24h	B4	WU-225	NA	up	VPS11-DT
ENSG00000256269	11	50.03816264807294	-1.00064	0.38329762092227443	-2.6106	0.00903839	0.11367945822687292	RMC-4630	24h	B4	WU-225	FALSE	down	HMBS
ENSG00000182253	15	1214.0322238285148	-0.0361248	0.14113409523361123	-0.255961	0.7979812240748142	0.9093820938500589	RMC-4630	24h	B4	WU-225	FALSE	down	SYNM
ENSG00000130675	15	9.13262	2.3714767368332823	0.9787473531351306	2.422971290023877	0.015394143236328406	NA	RMC-4630	24h	B4	WU-225	NA	up	MNX1
ENSG00000255867	1	4.310431649331862	0.3113313337007167	0.7585989128480924	0.4104030844598113	0.6815102840081427	NA	RMC-4630	24h	B4	WU-225	NA	up	DENND5B-AS1
ENSG00000282885	2	58.16577385497559	1.2864584397258914	0.6066502144576877	2.120593398085114	0.033956	0.20037659750295564	RMC-4630	24h	B4	WU-225	FALSE	up
ENSG00000188486	4	735.8161588617179	0.4422271082494079	0.5062123210641918	0.8736000485324615	0.38233609977697186	0.6322490460609403	RMC-4630	24h	B4	WU-225	FALSE	up	H2AX
ENSG00000130649	10	7.88191	-0.0921554	0.9132268242496665	-0.100912	0.9196204192378152	NA	RMC-4630	24h	B4	WU-225	NA	down	CYP2E1
ENSG00000172269	20	186.79399537851083	-0.714035	0.3261388356288579	-2.18936	0.028570717841973434	0.18617111125722116	RMC-4630	24h	B4	WU-225	FALSE	down	DPAGT1
ENSG00000172273	13	231.5880901295153	-0.0185146	0.19039852602575272	-0.0972412	0.9225348201607801	0.9650381514099207	RMC-4630	24h	B4	WU-225	FALSE	down	HINFP
ENSG00000160703	16	55.77903826949526	0.12851080294799377	0.2593851100599888	0.4954440249799716	0.6202867246732653	0.8040071533768415	RMC-4630	24h	B4	WU-225	FALSE	up	NLRX1
ENSG00000110395	7	910.4835152606548	-0.578173	0.27082	-2.1349	0.032769389362934186	0.1972348434617073	RMC-4630	24h	B4	WU-225	FALSE	down	CBL
ENSG00000076706	17	652.7297389185605	-0.230494	0.2378018696727027	-0.969271	0.33240997039783116	0.5884713610223088	RMC-4630	24h	B4	WU-225	FALSE	down	MCAM
ENSG00000226406	1	5.396314307686822	-0.295243	0.9467084459226845	-0.311862	0.7551452071687655	NA	RMC-4630	24h	B4	WU-225	NA	down	RBMX2P1
ENSG00000173456	5	232.09308826914608	-0.600824	0.30818992244232274	-1.94953	0.0512328	0.23775445169835158	RMC-4630	24h	B4	WU-225	FALSE	down	RNF26
ENSG00000036672	16	86.21828526662561	0.6794029790562771	0.3231583527187197	2.1023840892258674	0.0355196	0.20475336146735246	RMC-4630	24h	B4	WU-225	FALSE	up	USP2
ENSG00000121316	11	160.29335407754627	-0.29804	0.36183997990971906	-0.823678	0.4101227299305808	0.6537936030743279	RMC-4630	24h	B4	WU-225	FALSE	down	PLBD1
ENSG00000154316	16	9.00821	0.5771120112863671	1.207896017723115	0.47778285781107527	0.6328047632695512	NA	RMC-4630	24h	B4	WU-225	NA	up	TDH
ENSG00000139354	11	340.0292157898251	0.4327969761197154	0.22920763840895486	1.888231034201025	0.0589949	0.25146483121236307	RMC-4630	24h	B4	WU-225	FALSE	up	GAS2L3
ENSG00000110400	11	623.0664373048668	0.15753808782158896	0.3066574393864051	0.513727	0.6074431424267335	0.7953132633265844	RMC-4630	24h	B4	WU-225	FALSE	up	NECTIN1
ENSG00000289581	1	9.827579263528037	0.2958545315743714	0.64387	0.4594945220879715	0.6458790849001128	NA	RMC-4630	24h	B4	WU-225	NA	up
ENSG00000196914	9	1677.3954988153992	-0.428106	0.2206488992480143	-1.94021	0.0523539	0.23961005807222036	RMC-4630	24h	B4	WU-225	FALSE	down	ARHGEF12
ENSG00000285509	1	9.128840838043232	0.2883006991692179	0.7533684276744774	0.3826822157375961	0.7019554023104181	NA	RMC-4630	24h	B4	WU-225	NA	up	TBCEL-TECTA
ENSG00000109927	11	31.05642433462981	0.030663012030200828	0.3603966772132807	0.0850813	0.9321967695885824	0.968903	RMC-4630	24h	B4	WU-225	FALSE	up	TECTA
ENSG00000056586	16	994.1187241915229	-0.202751	0.20551084869928343	-0.986568	0.3238542722390696	0.5800893471282583	RMC-4630	24h	B4	WU-225	FALSE	down	RC3H2
ENSG00000197409	8	2.662706185569706	0.39188409204268143	2.751094114670603	0.1424466323972355	0.8867272305727768	NA	RMC-4630	24h	B4	WU-225	NA	up	H3C4
ENSG00000273186	1	1.363184218938725	-0.639618	1.722586639762306	-0.371312	0.7104049543036075	NA	RMC-4630	24h	B4	WU-225	NA	down
ENSG00000154127	10	223.48323593087014	-1.12485	0.2098199610377119	-5.361	8.276128983799274e-8	5.182925776104295e-5	RMC-4630	24h	B4	WU-225	TRUE	down	UBASH3B
ENSG00000109943	9	1.837141405822828	-0.00992032	1.1446994066395904	-0.00866631	0.9930853709369477	NA	RMC-4630	24h	B4	WU-225	NA	down	CRTAM
ENSG00000109944	11	37.103320155610305	-0.957716	0.4365193613169118	-2.19398	0.028236623972804475	0.18599111564408546	RMC-4630	24h	B4	WU-225	FALSE	down	JHY
ENSG00000125968	9	992.0356489849897	-0.985112	0.37397488711526666	-2.63417	0.00843444	0.10941090922572118	RMC-4630	24h	B4	WU-225	FALSE	down	ID1
ENSG00000237037	9	255.80402397113554	1.0018407063710748	0.5481528625414517	1.8276666507334256	0.0675996	0.26734947282030275	RMC-4630	24h	B4	WU-225	FALSE	up	NDUFA6-DT
ENSG00000112293	15	58.06124264148879	0.5267047438872898	0.22475668977005683	2.3434441236260812	0.0191066	0.15701944073566484	RMC-4630	24h	B4	WU-225	FALSE	up	GPLD1
ENSG00000166250	12	184.13692342497166	0.1454639639591538	0.2530492371463957	0.5748445069407542	0.565396	0.768068	RMC-4630	24h	B4	WU-225	FALSE	up	CLMP
ENSG00000111319	13	9.231055419699382	-0.844909	0.6764391294042816	-1.24905	0.2116452040163275	NA	RMC-4630	24h	B4	WU-225	NA	down	SCNN1A
ENSG00000260711	2	4.133105988741414	0.9255319286846037	1.2032905046174462	0.7691674829419946	0.44179389133300834	NA	RMC-4630	24h	B4	WU-225	NA	up
ENSG00000166261	11	241.69303644545295	0.2918611797787692	0.2786228982022869	1.0475132577469313	0.29486292077949205	0.5542572420925487	RMC-4630	24h	B4	WU-225	FALSE	up	ZNF202
ENSG00000226562	4	6.458190012483199	-1.73823	0.7915603175405996	-2.19596	0.028095060173568744	NA	RMC-4630	24h	B4	WU-225	NA	down	CYP4F26P
ENSG00000132275	11	350.0869558941639	0.3155454404384151	0.3073687806022995	1.0266021156087914	0.3046078574408951	0.562025	RMC-4630	24h	B4	WU-225	FALSE	up	RRP8
ENSG00000284776	1	14.662742486419397	0.00503149	0.8504379589743651	0.00591635	0.9952794630207996	NA	RMC-4630	24h	B4	WU-225	NA	up
ENSG00000129219	14	105.61385693534035	-0.354255	0.2817638547860104	-1.25728	0.20865394165798723	0.4659839145522571	RMC-4630	24h	B4	WU-225	FALSE	down	PLD2
ENSG00000118971	9	1799.7577366098292	0.8813065997633268	0.3061035202196243	2.879112919482284	0.00398796	0.0784541	RMC-4630	24h	B4	WU-225	FALSE	up	CCND2
ENSG00000239219	2	15.749761604894749	0.360478	0.8778330842997186	0.41064496835883557	0.6813328849940827	NA	RMC-4630	24h	B4	WU-225	NA	up	FHL1P1
ENSG00000145545	12	270.90801713103406	-0.497521	0.2753143194826011	-1.8071	0.0707463	0.2724302968547473	RMC-4630	24h	B4	WU-225	FALSE	down	SRD5A1
ENSG00000198040	11	690.217	0.15648007370961498	0.2551312406190989	0.6133316850178833	0.5396570468287526	0.7510227235033473	RMC-4630	24h	B4	WU-225	FALSE	up	ZNF84
ENSG00000259429	5	41.77767402906821	0.5663627831534999	0.27591459787024686	2.0526742242896505	0.040104183529956657	0.21367099555308353	RMC-4630	24h	B4	WU-225	FALSE	up	UBE2Q2P2
ENSG00000154144	13	408.5164040529987	0.35976406219336626	0.24473853525702005	1.4699935251943403	0.14156350760297953	0.3800142024062837	RMC-4630	24h	B4	WU-225	FALSE	up	TBRG1
ENSG00000183018	9	41.37758288342932	1.2631115672585402	0.8068346119482765	1.565514850941365	0.11746223796627872	0.34720105048422517	RMC-4630	24h	B4	WU-225	FALSE	up	SPNS2
ENSG00000149564	12	19.787512514885815	-0.113307	0.5988608749536426	-0.189205	0.849932	0.9352413695771159	RMC-4630	24h	B4	WU-225	FALSE	down	ESAM
ENSG00000120458	13	140.8278336333436	-0.450671	0.20555551838980368	-2.19246	0.0283466	0.18599111564408546	RMC-4630	24h	B4	WU-225	FALSE	down	MSANTD2
ENSG00000279342	2	53.7327	-0.651454	0.2457238187231464	-2.65116	0.00802154	0.10734967842296562	RMC-4630	24h	B4	WU-225	FALSE	down
ENSG00000154134	15	18.95984140811478	-0.502021	0.39733411890930537	-1.26347	0.2064191454059959	NA	RMC-4630	24h	B4	WU-225	NA	down	ROBO3
ENSG00000154133	15	6.797506348256552	0.411399	0.8576294802488219	0.4796930423906392	0.6314456759394869	NA	RMC-4630	24h	B4	WU-225	NA	up	ROBO4
ENSG00000187686	4	27.04967309979714	0.5960308704064701	0.8411822055221355	0.7085633368058517	0.4785954948011672	0.7089779506072879	RMC-4630	24h	B4	WU-225	FALSE	up	KRT18P59
ENSG00000288907	1	3.837117536834932	1.0686159992411097	1.0127498200941247	1.0551628625732985	0.2913508457630833	NA	RMC-4630	24h	B4	WU-225	NA	up
ENSG00000260209	1	14.227822257543076	0.516534	0.5347828694859956	0.9658752841930298	0.3341065912205198	NA	RMC-4630	24h	B4	WU-225	NA	up	LINC03136
ENSG00000134574	12	72.83985566262692	-0.0459879	0.23243816058137712	-0.19785	0.8431624267779001	0.931679	RMC-4630	24h	B4	WU-225	FALSE	down	DDB2
ENSG00000110060	9	195.05500704195043	0.34207299243188904	0.2031391883620809	1.6839340315870943	0.0921944	0.30902812443677435	RMC-4630	24h	B4	WU-225	FALSE	up	PUS3
ENSG00000064309	16	1159.8085587316862	-0.0874944	0.21952181137237328	-0.398568	0.6902115876245305	0.8474007647440527	RMC-4630	24h	B4	WU-225	FALSE	down	CDON
ENSG00000183283	16	730.0484867617198	-0.167086	0.28379151173498796	-0.588761	0.5560213069324778	0.7613885061220063	RMC-4630	24h	B4	WU-225	FALSE	down	DAZAP2
ENSG00000237978	6	14.666796308973908	-0.355647	0.5416005288616017	-0.656659	0.5114002549240009	NA	RMC-4630	24h	B4	WU-225	NA	down	KCNMB2-AS1
ENSG00000254612	2	5.080148804452042	-0.248384	0.7096300759500644	-0.35002	0.7263239564556621	NA	RMC-4630	24h	B4	WU-225	NA	down	DNAJB6P1
ENSG00000082515	18	122.91993774488535	0.2559907738644065	0.24747032011563777	1.034430204578825	0.3009350900236804	0.5592460565902824	RMC-4630	24h	B4	WU-225	FALSE	up	MRPL22
ENSG00000134909	19	428.686	-1.05337	0.49293533326923905	-2.13693	0.0326033	0.19656142676979405	RMC-4630	24h	B4	WU-225	FALSE	down	ARHGAP32
ENSG00000170322	15	421.9566416007321	-0.195203	0.14244378849522893	-1.37039	0.17056545417628535	0.4207449165057556	RMC-4630	24h	B4	WU-225	FALSE	down	NFRKB
ENSG00000196586	17	533.9517388619682	-0.131885	0.28857900787173385	-0.457016	0.6476594987291233	0.8217150871105892	RMC-4630	24h	B4	WU-225	FALSE	down	MYO6
ENSG00000170325	16	155.69383368599478	-0.564383	0.30767222374888326	-1.83437	0.0665997	0.2654153223556059	RMC-4630	24h	B4	WU-225	FALSE	down	PRDM10
ENSG00000084234	18	1827.9394291575509	-0.453712	0.17939195231252797	-2.52917	0.011433338717548215	0.1241640758126804	RMC-4630	24h	B4	WU-225	FALSE	down	APLP2
ENSG00000257379	1	38.097963256645706	-1.34847	1.7478783365649926	-0.771489	0.4404170660011697	0.6792910773075789	RMC-4630	24h	B4	WU-225	FALSE	down
ENSG00000254842	6	4.781215224993997	0.14846198006758585	1.14793	0.12933054028854937	0.8970961067033183	NA	RMC-4630	24h	B4	WU-225	NA	up	LINC02551
ENSG00000258365	1	13.232485954712521	-0.240994	0.5801079613319263	-0.415429	0.6778278442228096	NA	RMC-4630	24h	B4	WU-225	NA	down
ENSG00000061987	16	659.8687762532505	-0.504247	0.18829991124301643	-2.67789	0.00740866	0.1039280767422939	RMC-4630	24h	B4	WU-225	FALSE	down	MON2
ENSG00000188856	6	21.081723230804673	1.066033038995005	1.2801870985780373	0.8327165928941925	0.40500458418695034	0.6493033493685187	RMC-4630	24h	B4	WU-225	FALSE	up	RPSAP47
ENSG00000183715	14	0.30350492569059156	-0.874187	3.216141754273072	-0.271812	0.7857663701435061	NA	RMC-4630	24h	B4	WU-225	NA	down	OPCML
ENSG00000273245	1	10.451450695605473	-0.213224	0.7721812851603658	-0.276132	0.7824467488734274	NA	RMC-4630	24h	B4	WU-225	NA	down
ENSG00000121749	16	327.86462138863226	-0.329999	0.17025099348316547	-1.93831	0.0525855	0.24008523606639845	RMC-4630	24h	B4	WU-225	FALSE	down	TBC1D15
ENSG00000080854	16	101.8749960599711	-0.0667072	0.6641980939617803	-0.100433	0.9200008502263866	0.9640358438298273	RMC-4630	24h	B4	WU-225	FALSE	down	IGSF9B
ENSG00000257315	3	2464.138264877073	0.5600991548591158	0.3469357174060454	1.6144176767005771	0.10643686006998147	0.33114179400782895	RMC-4630	24h	B4	WU-225	FALSE	up	ZBED6
ENSG00000204241	9	7.27046	0.492739	0.6518826096724555	0.7558708318335234	0.44972664354217456	NA	RMC-4630	24h	B4	WU-225	NA	up	LINC02731
ENSG00000166086	13	1034.6330077072296	-0.190684	0.2455424720080864	-0.776583	0.43740458470918886	0.6772133137846506	RMC-4630	24h	B4	WU-225	FALSE	down	JAM3
ENSG00000151502	11	465.5278744061786	-0.317011	0.17611752372151734	-1.8	0.0718607	0.2748960563232002	RMC-4630	24h	B4	WU-225	FALSE	down	VPS26B
ENSG00000198707	17	653.2984185582065	-0.28402	0.14859930199942642	-1.91132	0.055963876680660656	0.24594651067553497	RMC-4630	24h	B4	WU-225	FALSE	down	CEP290
ENSG00000151500	15	161.4888680196691	0.012123143393131463	0.3601744156216434	0.033659090894081166	0.9731490012106911	0.9870841489078638	RMC-4630	24h	B4	WU-225	FALSE	up	THYN1
ENSG00000166105	16	25.86260301610124	-0.281922	0.6462523262985783	-0.436241	0.6626620734298123	0.8303994466941871	RMC-4630	24h	B4	WU-225	FALSE	down	GLB1L3
ENSG00000289284	1	17.807536509257833	-0.602238	1.0308886449412857	-0.584193	0.5590904495774369	NA	RMC-4630	24h	B4	WU-225	NA	down
ENSG00000132294	15	2672.7715528681306	-0.436047	0.4016954405360758	-1.08552	0.2776930406947576	0.5383369536491946	RMC-4630	24h	B4	WU-225	FALSE	down	EFR3A
ENSG00000073614	13	1181.2341611681443	-0.0269582	0.19471307512995067	-0.138451	0.8898839529552353	0.9519338894176634	RMC-4630	24h	B4	WU-225	FALSE	down	KDM5A
ENSG00000104872	11	108.94722360832839	-0.534887	0.2641227565068103	-2.02515	0.0428524	0.2199028647047805	RMC-4630	24h	B4	WU-225	FALSE	down	PIH1D1
ENSG00000120647	10	186.96202448712415	-0.196892	0.29576551753697977	-0.665701	0.5056019997543195	0.72922	RMC-4630	24h	B4	WU-225	FALSE	down	CCDC77
ENSG00000139044	12	218.57029219972998	0.10156238626371021	0.22394443841815168	0.4535160014738644	0.6501772236917025	0.8229883503525592	RMC-4630	24h	B4	WU-225	FALSE	up	B4GALNT3
ENSG00000132382	15	675.1410953750569	-0.850054	0.2387329098841499	-3.56069	3.698791804196479e-4	0.024598602131448266	RMC-4630	24h	B4	WU-225	TRUE	down	MYBBP1A
ENSG00000060237	19	5050.81	-0.033723	0.17039942597764512	-0.197906	0.8431189907141987	0.931679	RMC-4630	24h	B4	WU-225	FALSE	down	WNK1
ENSG00000275066	5	907.0378902107246	-0.293067	0.12545859041993543	-2.33597	0.019492917014505645	0.15871833924448825	RMC-4630	24h	B4	WU-225	FALSE	down	SYNRG
ENSG00000002016	18	128.16010916912694	-0.0930261	0.25833599667920176	-0.360097	0.7187744516558855	0.8644209206823368	RMC-4630	24h	B4	WU-225	FALSE	down	RAD52
ENSG00000270361	1	4.638486379757591	1.1682541124043442	1.2022151795811857	0.9717512573841627	0.33117431004572745	NA	RMC-4630	24h	B4	WU-225	NA	up
ENSG00000171823	7	187.5693344680933	-0.145852	0.2626648680564874	-0.555278	0.5787046555017429	0.7777815409274073	RMC-4630	24h	B4	WU-225	FALSE	down	FBXL14
ENSG00000258325	2	6.468107080749279	0.6851535657095923	0.7517877932379115	0.9113656431672973	0.36210274978956786	NA	RMC-4630	24h	B4	WU-225	NA	up	ITFG2-AS1
ENSG00000111203	13	97.98844794297312	-0.253307	0.1971062577629885	-1.28513	0.1987466938782983	0.4546930061685607	RMC-4630	24h	B4	WU-225	FALSE	down	ITFG2
ENSG00000111206	13	310.1345950216174	-1.13292	0.5522797927477668	-2.05135	0.0402325	0.2140401839059881	RMC-4630	24h	B4	WU-225	FALSE	down	FOXM1
ENSG00000250899	3	71.12375533212392	-0.752195	0.35916126189264197	-2.09431	0.036232443214997245	0.2060650222191746	RMC-4630	24h	B4	WU-225	FALSE	down
ENSG00000011105	14	409.28601859827404	0.0964356	0.11462328861310773	0.8413268376504731	0.40016485971602345	0.6460233986607768	RMC-4630	24h	B4	WU-225	FALSE	up	TSPAN9
ENSG00000100739	11	38.411431874428395	1.0106238028293035	0.4227336944681851	2.3906866569997605	0.016816898445780028	0.14815825535760482	RMC-4630	24h	B4	WU-225	FALSE	up	BDKRB1
ENSG00000280202	1	9.245709359173581	-0.651787	0.8683659136044275	-0.75059	0.4528993310641135	NA	RMC-4630	24h	B4	WU-225	NA	down
ENSG00000111224	14	75.99529069541491	0.38909992023182605	0.23632105847533078	1.6464885640838631	0.0996632	0.321796	RMC-4630	24h	B4	WU-225	FALSE	up	PARP11
ENSG00000005882	12	152.692	-0.790055	0.4102120541468313	-1.92597	0.054108447445826845	0.24240577602141636	RMC-4630	24h	B4	WU-225	FALSE	down	PDK2
ENSG00000205835	9	20.30673408556207	0.9457952040334893	0.955317	0.9900328219374638	0.3221580765526774	0.5785563447604342	RMC-4630	24h	B4	WU-225	FALSE	up	GMNC
ENSG00000135297	17	540.4292145969547	0.556186	0.26771353898315287	2.0775431734712515	0.0377515	0.20934591912307868	RMC-4630	24h	B4	WU-225	FALSE	up	MTO1
ENSG00000164989	17	116.79177453049368	0.36237302007475675	0.21716643243419592	1.668641953606528	0.0951884	0.314712	RMC-4630	24h	B4	WU-225	FALSE	up	CCDC171
ENSG00000272921	1	46.013338192882095	-1.14629	1.1844014774519571	-0.96782	0.33313449010960783	0.5891294724493947	RMC-4630	24h	B4	WU-225	FALSE	down
ENSG00000111254	8	7.608516115727089	0.48072709250926104	0.8384151452209653	0.5733759644603806	0.5663901608414652	NA	RMC-4630	24h	B4	WU-225	NA	up	AKAP3
ENSG00000236017	8_PAR_Y	3.6248405429937622	-0.823546	1.6760662922653162	-0.491357	0.6231741829300443	NA	RMC-4630	24h	B4	WU-225	NA	down	ASMTL-AS1
ENSG00000139180	11	315.60603768390075	0.1557113920124487	0.2376715194639538	0.6551537700589511	0.5123687556138181	0.7344303284029023	RMC-4630	24h	B4	WU-225	FALSE	up	NDUFA9
ENSG00000111262	6	80.58969343233223	0.6820427384380457	0.640075	1.0655663502952935	0.28661971721960644	0.5475208883846828	RMC-4630	24h	B4	WU-225	FALSE	up	KCNA1
ENSG00000105429	13	419.8983331351113	-0.638246	0.27042867779163443	-2.36013	0.018268656239937727	0.15382515590266893	RMC-4630	24h	B4	WU-225	FALSE	down	MEGF8
ENSG00000161999	13	163.08331079970395	-0.547774	0.3047463224398241	-1.79748	0.0722602	0.27545711004847295	RMC-4630	24h	B4	WU-225	FALSE	down	JMJD8
ENSG00000185652	12	13.616051554098101	1.5546961147608065	0.6756307564229067	2.3011032283255832	0.021385796905701922	NA	RMC-4630	24h	B4	WU-225	NA	up	NTF3
ENSG00000149380	12	105.41787324879336	0.184212	0.2209397717871118	0.8337674336833173	0.40441205011236575	0.6490613314364423	RMC-4630	24h	B4	WU-225	FALSE	up	P4HA3
ENSG00000252906	1	2.669384722414412	1.2284709799879923	0.9791418241259353	1.2546404920294658	0.2096092971436551	NA	RMC-4630	24h	B4	WU-225	NA	up	SCARNA3
ENSG00000067182	8	557.1649694646754	-1.46137	0.5176502353620783	-2.82308	0.0047565	0.0856698	RMC-4630	24h	B4	WU-225	FALSE	down	TNFRSF1A
ENSG00000105926	16	569.6275310592075	-0.322417	0.19629008135439394	-1.64255	0.10047512255654978	0.3232322542861608	RMC-4630	24h	B4	WU-225	FALSE	down	PALS2
ENSG00000256433	3	15.61410753609177	-0.917936	0.5207750966760784	-1.76263	0.0779622	NA	RMC-4630	24h	B4	WU-225	NA	down
ENSG00000139192	12	8.078754543585173	0.26525843803994587	0.6146195179500936	0.43158153994954085	0.6660455775937699	NA	RMC-4630	24h	B4	WU-225	NA	up	TAPBPL
ENSG00000111639	8	214.70776062942338	-0.338318	0.42435712958875793	-0.797249	0.4253066323997033	0.6658706963507854	RMC-4630	24h	B4	WU-225	FALSE	down	MRPL51
ENSG00000239002	3	2152.352030884268	0.9876613917753067	0.30022279372454147	3.289761511850761	0.00100272	0.039145276186164674	RMC-4630	24h	B4	WU-225	TRUE	up	SCARNA10
ENSG00000269968	1	10.168764043388169	-1.41456	0.7098692819966911	-1.9927	0.0462942	NA	RMC-4630	24h	B4	WU-225	NA	down
ENSG00000248489	3	39.156642781940796	0.17331978292737435	0.35393395288943785	0.4896952708617817	0.6243495488086821	0.806807	RMC-4630	24h	B4	WU-225	FALSE	up	CHD1-DT
ENSG00000111641	12	440.42092781240945	-0.271773	0.22200899000362834	-1.22416	0.22089366790226364	0.4784577873810406	RMC-4630	24h	B4	WU-225	FALSE	down	NOP2
ENSG00000184574	10	13.486554830680623	-0.110328	0.988549	-0.111606	0.9111360951264623	NA	RMC-4630	24h	B4	WU-225	NA	down	LPAR5
ENSG00000136158	12	501.9698948153981	-0.378419	0.2725697450278541	-1.38834	0.16503398607198455	0.4138930102889918	RMC-4630	24h	B4	WU-225	FALSE	down	SPRY2
ENSG00000111653	20	41.29415126176697	-0.139876	0.2967341559034531	-0.471385	0.6373655509864135	0.8147975568614543	RMC-4630	24h	B4	WU-225	FALSE	down	ING4
ENSG00000197037	11	448.2309678320427	0.3398304078761793	0.36249106389085967	0.9374863044306573	0.3485084653533386	0.6043099821451197	RMC-4630	24h	B4	WU-225	FALSE	up	ZSCAN25
ENSG00000173409	14	54.45903368660308	0.2718435474956781	0.27901361330412544	0.9743020932794703	0.3299065656120043	0.5862448771099944	RMC-4630	24h	B4	WU-225	FALSE	up	ARV1
ENSG00000089693	11	583.5450044553035	-0.94605	0.39030577265270566	-2.42387	0.015356106586165057	0.1415096762661317	RMC-4630	24h	B4	WU-225	FALSE	down	MLF2
ENSG00000160221	18	21.636555349080247	-0.403218	0.5037946333288433	-0.800362	0.42350110940369534	0.6645668902002027	RMC-4630	24h	B4	WU-225	FALSE	down	GATD3
ENSG00000250510	8	31.916728473561097	0.8807526048663487	0.34762313799215033	2.53364	0.011288397245223878	0.12366225262078344	RMC-4630	24h	B4	WU-225	FALSE	up	GPR162
ENSG00000110811	20	82.12750612386834	-0.357077	0.36724687673947276	-0.972308	0.3308973681693434	0.5871965215117084	RMC-4630	24h	B4	WU-225	FALSE	down	P3H3
ENSG00000111664	11	8.879329346620926	0.044724378309049725	0.5740105721677992	0.0779156	0.9378951898916363	NA	RMC-4630	24h	B4	WU-225	NA	up	GNB3
ENSG00000111665	12	92.77427495480157	-0.420004	0.31208160451475375	-1.34582	0.1783621140492453	0.4299535963066948	RMC-4630	24h	B4	WU-225	FALSE	down	CDCA3
ENSG00000240370	6	42.544424767589945	0.38205570270844247	0.48855630061052274	0.7820095703013303	0.4342089492281689	0.6738821097941058	RMC-4630	24h	B4	WU-225	FALSE	up	RPL13P5
ENSG00000010626	15	29.67824923034979	-0.223563	0.6135538003706005	-0.364374	0.715579	0.8630352222859082	RMC-4630	24h	B4	WU-225	FALSE	down	LRRC23
ENSG00000182796	15	41.65725657168509	-0.389599	0.3120623804165567	-1.24847	0.21186034735614895	0.4693728282288625	RMC-4630	24h	B4	WU-225	FALSE	down	TMEM198B
ENSG00000111674	9	298.23822405570246	-0.449413	0.36119089545754685	-1.24425	0.2134067562100914	0.47061396121254273	RMC-4630	24h	B4	WU-225	FALSE	down	ENO2
ENSG00000111678	11	918.9168079661441	0.5608628963266564	0.6525093647060268	0.859548	0.39003843835994073	0.6383142126034309	RMC-4630	24h	B4	WU-225	FALSE	up	C12orf57
ENSG00000180332	7	1.077327285309779	1.1850158554579895	1.408780704645717	0.8411641723585358	0.400256	NA	RMC-4630	24h	B4	WU-225	NA	up	KCTD4
ENSG00000138653	10	23.35170284799634	0.087434	0.4663154864420938	0.18749963401904324	0.8512689106106235	0.935726	RMC-4630	24h	B4	WU-225	FALSE	up	NDST4
ENSG00000087884	15	140.04416613582194	0.5850867024775779	0.29259237040407626	1.999664932033466	0.0455365	0.2245491415416602	RMC-4630	24h	B4	WU-225	FALSE	up	AAMDC
ENSG00000159403	18	19.70992438943814	0.6459733373725045	0.4709209522557321	1.3717235011062128	0.1701495295244728	0.42003582269781503	RMC-4630	24h	B4	WU-225	FALSE	up	C1R
ENSG00000205885	8	20.906139806999374	-0.764498	0.5627622785342192	-1.35847	0.17431323503898244	0.4260665786574743	RMC-4630	24h	B4	WU-225	FALSE	down	C1RL-AS1
ENSG00000267497	1	10.492455012048048	0.31233508575372215	1.4207082654514427	0.21984463196916426	0.8259921585615067	NA	RMC-4630	24h	B4	WU-225	NA	up	NFE2L3P1
ENSG00000139197	11	209.66569416003205	-0.256464	0.3201420405129644	-0.801094	0.42307722993759644	0.6641791065345806	RMC-4630	24h	B4	WU-225	FALSE	down	PEX5
ENSG00000100784	12	273.89110314259847	1.0302856975820327	0.6171819314265095	1.669338723511729	0.0950503	0.31439382894248896	RMC-4630	24h	B4	WU-225	FALSE	up	RPS6KA5
ENSG00000105991	10	97.59209997665259	-0.115729	0.2580509263275719	-0.448473	0.6538120816521608	0.8249471053927471	RMC-4630	24h	B4	WU-225	FALSE	down	HOXA1
ENSG00000127080	10	434.7685547698867	0.2027292287448503	0.22787699577717455	0.8896432395619498	0.37365748071687294	0.6247252050795892	RMC-4630	24h	B4	WU-225	FALSE	up	IPPK
ENSG00000238098	9	4.456646724664527	1.0852715333849758	0.9836700110863966	1.1032882177493317	0.26990202160552224	NA	RMC-4630	24h	B4	WU-225	NA	up	ABCA17P
ENSG00000111729	15	2.61839	1.832805492733121	1.3066389838828716	1.4026869818981427	0.16071020097580171	NA	RMC-4630	24h	B4	WU-225	NA	up	CLEC4A
ENSG00000196946	11	1.1149904295762083	-0.231451	1.5157384342492815	-0.152699	0.8786357889241118	NA	RMC-4630	24h	B4	WU-225	NA	down	ZNF705A
ENSG00000226711	8	42.15351674065039	-0.198861	0.35777002757158444	-0.555835	0.5783238298361063	0.7775478273939241	RMC-4630	24h	B4	WU-225	FALSE	down	FAM66C
ENSG00000172661	20	707.2503837283341	-0.478185	0.38211292535838426	-1.25142	0.21078050884748592	0.46843576045803836	RMC-4630	24h	B4	WU-225	FALSE	down	WASHC2C
ENSG00000185716	12	145.06729332937303	-0.539656	0.3611366306641121	-1.49433	0.1350902257917636	0.37163256001201084	RMC-4630	24h	B4	WU-225	FALSE	down	MOSMO
ENSG00000245322	7	13.34018972825335	1.555713040200521	0.7848618241547884	1.9821489494355982	0.0474626	NA	RMC-4630	24h	B4	WU-225	NA	up	H2AZ1-DT
ENSG00000275367	1	27.52769579906204	-0.819648	0.48482892200628264	-1.69059	0.0909147	0.30748706820831434	RMC-4630	24h	B4	WU-225	FALSE	down
ENSG00000279356	1	32.121034151022315	0.041443213510014495	0.5444547280298513	0.0761188	0.939325	0.9717952328503959	RMC-4630	24h	B4	WU-225	FALSE	up
ENSG00000274253	6	11.581533012201062	0.6486706715213574	0.6432358707991337	1.0084491567851646	0.31323888434664016	NA	RMC-4630	24h	B4	WU-225	NA	up
ENSG00000182484	15_PAR_Y	130.37322753752207	-0.0874173	0.5151168904406668	-0.169704	0.8652430476370891	0.9419673930645063	RMC-4630	24h	B4	WU-225	FALSE	down	WASH6P
ENSG00000108443	14	836.6086258381953	0.10751308349718748	0.1398239260615776	0.768918	0.44194220369763637	0.6800851153450881	RMC-4630	24h	B4	WU-225	FALSE	up	RPS6KB1
ENSG00000197614	11	0.7689314908354208	-2.18299	1.8838457371562187	-1.15879	0.24654015076528743	NA	RMC-4630	24h	B4	WU-225	NA	down	MFAP5
ENSG00000150459	12	1799.5460657253145	0.44908013345853587	0.2180662198950775	2.059375054396828	0.0394583	0.21210965774581697	RMC-4630	24h	B4	WU-225	FALSE	up	SAP18
ENSG00000166532	16	232.23676906473585	0.0284039	0.1567754184017417	0.18117577485987368	0.85623	0.9379026937758196	RMC-4630	24h	B4	WU-225	FALSE	up	RIMKLB
ENSG00000138073	14	1162.2060814053166	-0.455893	0.33580599583084503	-1.35761	0.17458834210369809	0.4264688415112274	RMC-4630	24h	B4	WU-225	FALSE	down	PREB
ENSG00000139187	10	6.895704402386173	-0.947472	0.759095	-1.24816	0.2119724978774965	NA	RMC-4630	24h	B4	WU-225	NA	down	KLRG1
ENSG00000227671	4	150.63242673800056	-0.140774	0.18542242605281814	-0.759209	0.4477278138427324	0.6850160314070877	RMC-4630	24h	B4	WU-225	FALSE	down	ZNF731P
ENSG00000175899	15	366.1211973802745	0.8199822601008553	0.2771537933718288	2.95858	0.00309058	0.0683109	RMC-4630	24h	B4	WU-225	FALSE	up	A2M
ENSG00000111788	10	35.727521966236814	-0.428523	0.3750802483316836	-1.14248	0.2532531417693851	0.5113372811383474	RMC-4630	24h	B4	WU-225	FALSE	down	DDX12B
ENSG00000214826	5	25.703345212373883	-0.371169	0.42354275810220304	-0.876345	0.38084275547070745	0.6306816455183708	RMC-4630	24h	B4	WU-225	FALSE	down	DDX12P
ENSG00000139112	11	373.08019237155975	-0.07161	0.3677795483666518	-0.194709	0.8456208143896635	0.9326152656498857	RMC-4630	24h	B4	WU-225	FALSE	down	GABARAPL1
ENSG00000245648	2	1.6853626465890315	2.3751703515019273	1.220755596377303	1.9456559188018054	0.0516961	NA	RMC-4630	24h	B4	WU-225	NA	up	KLRK1-AS1
ENSG00000160190	14	44.804261033164046	0.578443	0.3801508051405563	1.5216145448352778	0.12810569094309296	0.36343547206877597	RMC-4630	24h	B4	WU-225	FALSE	up	SLC37A1
ENSG00000180574	4	3.1623178225437893	-1.14961	0.9585362923341201	-1.19934	0.23039543408960605	NA	RMC-4630	24h	B4	WU-225	NA	down	EIF2S3B
ENSG00000289046	1	11.339396115278943	0.24080767138563092	0.4809652075002052	0.5006758651778948	0.616599	NA	RMC-4630	24h	B4	WU-225	NA	up
ENSG00000060140	9	15.514148273411788	-1.23661	0.5173647648100141	-2.39022	0.016838371662600007	NA	RMC-4630	24h	B4	WU-225	NA	down	STYK1
ENSG00000274292	1	30.95818021950292	-0.385794	0.48711328866126724	-0.792001	0.4283601923372768	0.6684927516176171	RMC-4630	24h	B4	WU-225	FALSE	down
ENSG00000275778	2	31.273494695948134	-0.0645277	0.340707	-0.189394	0.8497844124064851	0.9351651071952686	RMC-4630	24h	B4	WU-225	FALSE	down
ENSG00000212125	2	24.926013581982936	0.00943355	0.41927989478068106	0.0224994	0.9820495905383084	0.991083	RMC-4630	24h	B4	WU-225	FALSE	up	TAS2R15P
ENSG00000255837	2	38.57244893875763	-0.075128	0.3268238132905827	-0.229873	0.8181904406336171	0.9196080976110252	RMC-4630	24h	B4	WU-225	FALSE	down	TAS2R20
ENSG00000256188	3	65.22936743352487	0.00998203	0.332357	0.030034109146229056	0.9760398502686071	0.9885363173542564	RMC-4630	24h	B4	WU-225	FALSE	up	TAS2R30
ENSG00000101421	4	428.2730106792253	-0.02423	0.17902123231611597	-0.135347	0.8923373117037833	0.9529508167477522	RMC-4630	24h	B4	WU-225	FALSE	down	CHMP4B
ENSG00000139083	11	186.1159132932773	-0.0894568	0.22823441429250754	-0.391951	0.6950941761507432	0.8505460495486721	RMC-4630	24h	B4	WU-225	FALSE	down	ETV6
ENSG00000165714	11	112.30048829392939	-0.082395	0.27148390018762303	-0.303499	0.7615097969279271	0.8894583223925132	RMC-4630	24h	B4	WU-225	FALSE	down	BORCS5
ENSG00000285108	1	6.427519072811681	0.37883481868191177	1.2037060100786448	0.3147237078737859	0.7529714420514417	NA	RMC-4630	24h	B4	WU-225	NA	up	NA
ENSG00000183150	8	6.9966946872481435	1.6281482672736687	0.6357859270341418	2.560843513584466	0.010441837759259852	NA	RMC-4630	24h	B4	WU-225	NA	up	GPR19
ENSG00000111276	12	177.63103717845985	0.0858724	0.22401333698964374	0.38333616932922127	0.7014705244623853	0.8541766169221139	RMC-4630	24h	B4	WU-225	FALSE	up	CDKN1B
ENSG00000178878	13	44.17004085982834	-0.0932914	0.47501572962697974	-0.196397	0.8442998318725345	0.9318974433818684	RMC-4630	24h	B4	WU-225	FALSE	down	APOLD1
ENSG00000213782	7	302.97210478515876	-0.311033	0.3131555647436156	-0.993222	0.32060157619087454	0.577152	RMC-4630	24h	B4	WU-225	FALSE	down	DDX47
ENSG00000013588	9	114.4385131369641	0.7224486893824256	0.2165655281651713	3.33594	8.501280622974136e-4	0.036506927932371785	RMC-4630	24h	B4	WU-225	TRUE	up	GPRC5A
ENSG00000247498	11	1.5598395995315864	1.7171709936591257	1.8158603272500058	0.945651	0.3443263811029672	NA	RMC-4630	24h	B4	WU-225	NA	up	GPRC5D-AS1
ENSG00000174405	15	258.81373256870353	0.16892399604449945	0.182599	0.9251110163844486	0.3549081632645229	0.60961	RMC-4630	24h	B4	WU-225	FALSE	up	LIG4
ENSG00000183258	12	461.9592346547122	-0.263183	0.156244	-1.68443	0.0920977	0.30902812443677435	RMC-4630	24h	B4	WU-225	FALSE	down	DDX41
ENSG00000171681	13	916.9673970867275	-0.168115	0.1618363685476135	-1.03879	0.2989005255766949	0.5573252346358899	RMC-4630	24h	B4	WU-225	FALSE	down	ATF7IP
ENSG00000256751	6	81.48326230801688	-0.126287	0.2500422114752014	-0.505064	0.6135141927736574	0.7994727169575231	RMC-4630	24h	B4	WU-225	FALSE	down	PLBD1-AS1
ENSG00000261324	2	69.06893872426535	0.20576228624795448	0.6004887909338958	0.3426579968760909	0.7318557652843025	0.872792	RMC-4630	24h	B4	WU-225	FALSE	up
ENSG00000182993	5	12.746295194989212	-0.154742	0.5399633884210145	-0.286579	0.7744347959833016	NA	RMC-4630	24h	B4	WU-225	NA	down	C12orf60
ENSG00000286107	1	8.524463125270334	0.3231869199906832	0.8985226168899072	0.359687	0.7190812018940955	NA	RMC-4630	24h	B4	WU-225	NA	up
ENSG00000111348	9	2.4297963766877735	-0.189131	1.0548669784310767	-0.179294	0.8577069716177957	NA	RMC-4630	24h	B4	WU-225	NA	down	ARHGDIB
ENSG00000151743	11	55.26950638840797	-0.600199	0.40039578550664745	-1.49901	0.13387001818545555	0.3702328738746242	RMC-4630	24h	B4	WU-225	FALSE	down	AMN1
ENSG00000151490	15	28.48644621558737	-0.831239	0.41065865130142537	-2.02416	0.0429536	0.22011325589080386	RMC-4630	24h	B4	WU-225	FALSE	down	PTPRO
ENSG00000023734	11	1400.2837041910532	0.030161586495736605	0.1762186727062765	0.17116	0.8640979654872954	0.9416736896529735	RMC-4630	24h	B4	WU-225	FALSE	up	STRAP
ENSG00000160179	19	83.01327219646694	1.3892099285183652	0.743677	1.868028883860897	0.061758	0.2571918158522038	RMC-4630	24h	B4	WU-225	FALSE	up	ABCG1
ENSG00000106009	16	790.8773403554068	-0.209675	0.2610609768805755	-0.803165	0.42187938303471223	0.6633256611918935	RMC-4630	24h	B4	WU-225	FALSE	down	BRAT1
ENSG00000157827	20	677.2735968063075	-0.184739	0.12249967873630059	-1.50808	0.13153434033280934	0.3674648950189822	RMC-4630	24h	B4	WU-225	FALSE	down	FMNL2
ENSG00000173141	5	255.9211437261936	-0.192202	0.17532162954363656	-1.09628	0.27295617757296814	0.5334197567184646	RMC-4630	24h	B4	WU-225	FALSE	down	MRPL57
ENSG00000052126	15	261.4708378488286	-0.369934	0.267114	-1.38493	0.166074	0.4152529981284581	RMC-4630	24h	B4	WU-225	FALSE	down	PLEKHA5
ENSG00000245205	3	2.9884766862073757	0.8097976661400269	1.1121387752365985	0.7281444403984108	0.4665251722311165	NA	RMC-4630	24h	B4	WU-225	NA	up	EEF1A1P4
ENSG00000287074	1	11.453966970588755	0.42620713929320864	0.6605672718858063	0.6452138297382798	0.5187886251804728	NA	RMC-4630	24h	B4	WU-225	NA	up
ENSG00000084453	17	33.87018078923697	0.10762778525617064	0.4035237427028767	0.2667198329775091	0.7896848824279343	0.9047845542683224	RMC-4630	24h	B4	WU-225	FALSE	up	SLCO1A2
ENSG00000004700	16	569.5597508873569	-0.601759	0.31104588179660264	-1.93463	0.053035609110337535	0.24097236703600838	RMC-4630	24h	B4	WU-225	FALSE	down	RECQL
ENSG00000111711	10	348.846	-0.520745	0.36236555674674276	-1.43707	0.15069761920322874	0.394528	RMC-4630	24h	B4	WU-225	FALSE	down	GOLT1B
ENSG00000121361	5	33.290962887658125	-1.1785	0.8207905413054137	-1.43581	0.15105668077541154	0.39516220549737735	RMC-4630	24h	B4	WU-225	FALSE	down	KCNJ8
ENSG00000069431	14	46.15929628699382	0.4530636659369397	0.33089243456339446	1.369217360725541	0.17093134084073588	0.42137366162157164	RMC-4630	24h	B4	WU-225	FALSE	up	ABCC9
ENSG00000111726	13	339.2226909893852	-0.298122	0.38348988809351947	-0.777393	0.4369268003707786	0.67680200036821625	RMC-4630	24h	B4	WU-225	FALSE	down	CMAS
ENSG00000111728	11	37.03547522686975	-0.982445	0.5186838068963597	-1.89411	0.058210311248100846	0.250186	RMC-4630	24h	B4	WU-225	FALSE	down	ST8SIA1
ENSG00000278985	1	29.444694509291473	-0.165601	0.48609966437983326	-0.340674	0.733349	0.8732757932922033	RMC-4630	24h	B4	WU-225	FALSE	down
ENSG00000111731	13	208.75432761944901	-0.0370003	0.19620383909105896	-0.188581	0.8504211796545891	0.9354282090483799	RMC-4630	24h	B4	WU-225	FALSE	down	C2CD5
ENSG00000070010	19	1523.6606501186118	-0.0235256	0.20759811249337282	-0.113323	0.9097747428022023	0.9593004105990598	RMC-4630	24h	B4	WU-225	FALSE	down	UFD1
ENSG00000102554	14	874.142	-0.305607	0.2759126360946543	-1.10762	0.26802443456181113	0.5280702739715618	RMC-4630	24h	B4	WU-225	FALSE	down	KLF5
ENSG00000181798	4	16.194500479167512	0.3821840471210687	0.8039441409173775	0.47538632060302094	0.6345116428428156	NA	RMC-4630	24h	B4	WU-225	NA	up	LINC00471
ENSG00000261655	1	25.063851607015017	-0.155735	0.4316321339649272	-0.360806	0.7182446649198899	0.8644209206823368	RMC-4630	24h	B4	WU-225	FALSE	down
ENSG00000060982	15	1906.2144985931732	-0.188044	0.4022544804610561	-0.467476	0.6401596979604255	0.8163274602963669	RMC-4630	24h	B4	WU-225	FALSE	down	BCAT1
ENSG00000224892	6	4.122822480581676	-1.42373	1.1327109593147382	-1.25692	0.20878236864713087	NA	RMC-4630	24h	B4	WU-225	NA	down	RPS4XP16
ENSG00000118308	16	0.5053079681468682	2.5953893231738534	2.7610769388257954	0.9399916701624388	0.3472218334224204	NA	RMC-4630	24h	B4	WU-225	NA	up	IRAG2
ENSG00000100138	15	1023.3544343976043	0.1601507652307242	0.22596216251989545	0.7087503653034091	0.478479	0.7089457258082794	RMC-4630	24h	B4	WU-225	FALSE	up	SNU13
ENSG00000278743	1	7.592888059496017	0.5710298225752948	0.8673397806173517	0.6583692289183939	0.5103009030896677	NA	RMC-4630	24h	B4	WU-225	NA	up
ENSG00000177410	13	1236.449257705724	0.6913892569374843	0.44197880261675593	1.5643041088035947	0.11774616766940948	0.347326	RMC-4630	24h	B4	WU-225	FALSE	up	ZFAS1
ENSG00000246695	9	111.14889453991287	-0.60245	0.25250822755443164	-2.38586	0.0170391	0.1489501208220743	RMC-4630	24h	B4	WU-225	FALSE	down	RASSF8-AS1
ENSG00000244754	9	1756.2309419885119	-0.0716357	0.12962448202321775	-0.552641	0.5805095543578832	0.7781437637049693	RMC-4630	24h	B4	WU-225	FALSE	down	N4BP2L2
ENSG00000089053	13	1611.5915370370076	-0.22568	0.14586907644279448	-1.54714	0.12182980182895717	0.35404136146350085	RMC-4630	24h	B4	WU-225	FALSE	down	ANAPC5
ENSG00000287356	1	115.36845117206079	-0.219444	1.0406303526311327	-0.210876	0.8329837083732933	0.9271824881026881	RMC-4630	24h	B4	WU-225	FALSE	down
ENSG00000064102	15	482.14048708234105	-0.0778743	0.21423052706622536	-0.363507	0.716226	0.8634006085883662	RMC-4630	24h	B4	WU-225	FALSE	down	INTS13
ENSG00000129933	21	438.0630814993031	-0.250181	0.22182495727540485	-1.12783	0.2593916734726192	0.5185073616562663	RMC-4630	24h	B4	WU-225	FALSE	down	MAU2
ENSG00000256625	1	1.6284104684724143	1.8758006197146937	1.514490549498931	1.2385687189235366	0.21550525848898835	NA	RMC-4630	24h	B4	WU-225	NA	up
ENSG00000111727	12	244.91584992111999	0.031591	0.21485983749459409	0.1470308258532573	0.883108	0.9482823868610586	RMC-4630	24h	B4	WU-225	FALSE	up	HCFC2
ENSG00000100852	14	3193.7858660015427	0.012503469329774633	0.16568018139368831	0.0754675	0.9398427538614615	0.972085	RMC-4630	24h	B4	WU-225	FALSE	up	ARHGAP5
ENSG00000102100	16	538.2195015628445	-0.0179021	0.12707137607135124	-0.140882	0.8879629112823613	0.9504456693145688	RMC-4630	24h	B4	WU-225	FALSE	down	SLC35A2
ENSG00000234807	8	20.149058888523385	0.19970997302714685	0.5865333385207565	0.34049210831019017	0.7334859648116205	0.8732805807286641	RMC-4630	24h	B4	WU-225	FALSE	up	JUN-DT
ENSG00000174236	4	27.69311860303482	-0.972852	0.4210956846090329	-2.31029	0.020872266436987297	0.16418190454173306	RMC-4630	24h	B4	WU-225	FALSE	down	REP15
ENSG00000231721	7	404.7900459918353	-0.40285	0.24477170882023228	-1.64582	0.0998007	0.32202759492982647	RMC-4630	24h	B4	WU-225	FALSE	down	LINC-PINT
ENSG00000120805	14	417.92130022989454	-0.208359	0.280704	-0.742273	0.45792184500841365	0.69297	RMC-4630	24h	B4	WU-225	FALSE	down	ARL1
ENSG00000003249	15	35.99905142296758	-0.0889194	0.33456657568628934	-0.265775	0.7904125876638001	0.9050429460361117	RMC-4630	24h	B4	WU-225	FALSE	down	DBNDD1
ENSG00000087494	16	99.75209048373813	0.5867466193205058	0.5142090986278572	1.1410661944454337	0.2538423778328762	0.5119886997761308	RMC-4630	24h	B4	WU-225	FALSE	up	PTHLH
ENSG00000123106	11	180.42169409977544	-0.683625	0.30556663969041736	-2.23724	0.025270841596338092	0.1777354933050826	RMC-4630	24h	B4	WU-225	FALSE	down	CCDC91
ENSG00000247934	4	12.852029224514999	0.5112224855794457	0.48145940411149624	1.061818465303166	0.2883181053350039	NA	RMC-4630	24h	B4	WU-225	NA	up
ENSG00000289694	1	1502.8380368383594	0.0889195	0.5748546038691603	0.154682	0.8770722166661657	0.9458205003444685	RMC-4630	24h	B4	WU-225	FALSE	up
ENSG00000064763	12	109.06443901462073	-1.33711	0.5108053829597852	-2.61765	0.00885376	0.11220235735800078	RMC-4630	24h	B4	WU-225	FALSE	down	FAR2
ENSG00000257176	3	16.239973504617442	-0.823047	0.48483830911873255	-1.69757	0.0895888	NA	RMC-4630	24h	B4	WU-225	NA	down
ENSG00000204257	15	15.367300402353711	0.9930103994047372	0.5760540700760335	1.7238145705205583	0.0847413	NA	RMC-4630	24h	B4	WU-225	NA	up	HLA-DMA
ENSG00000214174	9	69.78394609552613	0.0839984	0.22160343678005584	0.37904834215350985	0.7046519657953794	0.8558446467110831	RMC-4630	24h	B4	WU-225	FALSE	up	AMZ2P1
ENSG00000278576	1	65.78373905551611	-0.0923312	0.5471492279522534	-0.168749	0.8659936905878505	0.9422932568174841	RMC-4630	24h	B4	WU-225	FALSE	down
ENSG00000245614	5	57.499494573835285	-0.0295086	0.26863920380979484	-0.109845	0.9125324977000266	0.9604596246800701	RMC-4630	24h	B4	WU-225	FALSE	down	DDX11-AS1
ENSG00000162341	18	180.4910169803066	-0.621718	0.32809473523507143	-1.89494	0.058101	0.25000822311313675	RMC-4630	24h	B4	WU-225	FALSE	down	TPCN2
ENSG00000170667	15	109.3525994079227	-0.0985653	0.4030607103084621	-0.244542	0.8068109527946326	0.9137779445512473	RMC-4630	24h	B4	WU-225	FALSE	down	RASA4B
ENSG00000286950	1	6.083962181040926	-0.328765	0.9492538680184278	-0.346341	0.729087	NA	RMC-4630	24h	B4	WU-225	NA	down
ENSG00000065183	16	1309.7674939110752	0.0382854	0.16519959009527155	0.2317526124226185	0.8167301648132761	0.9187526665027722	RMC-4630	24h	B4	WU-225	FALSE	up	WDR3
ENSG00000027075	17	77.68988659953689	-0.516847	0.26105981074216317	-1.9798	0.0477255	0.22965854079562775	RMC-4630	24h	B4	WU-225	FALSE	down	PRKCH
ENSG00000125648	15	114.98318229666549	-0.613288	0.478539	-1.28158	0.19998865991935405	0.4558440781393614	RMC-4630	24h	B4	WU-225	FALSE	down	SLC25A23
ENSG00000228536	3	5.345544576532293	0.559459	1.074127236098676	0.5208501456292349	0.6024711673464052	NA	RMC-4630	24h	B4	WU-225	NA	up	LYPLAL1-AS1
ENSG00000058091	17	476.2086435767062	-0.752515	0.42197777743287707	-1.7833	0.0745368	0.27916468252938687	RMC-4630	24h	B4	WU-225	FALSE	down	CDK14
ENSG00000170456	16	1006.3043156100204	-0.0625226	0.39870382035220253	-0.156815	0.8753909712026684	0.9455703478012424	RMC-4630	24h	B4	WU-225	FALSE	down	DENND5B
ENSG00000070610	14	618.1137807539926	-0.845418	0.3947213487866538	-2.14181	0.032208724503347726	0.19578087908678932	RMC-4630	24h	B4	WU-225	FALSE	down	GBA2
ENSG00000187607	16	840.3171395435115	0.1846149675772366	0.1315392879530122	1.4034967837379797	0.16046875039119043	0.40747513403946484	RMC-4630	24h	B4	WU-225	FALSE	up	ZNF286A
ENSG00000116260	17	1364.9687519668962	-0.00545267	0.22757513870668034	-0.0239599	0.9808846305069542	0.9906112802274398	RMC-4630	24h	B4	WU-225	FALSE	down	QSOX1
ENSG00000139160	13	44.004486962026796	-0.0466949	0.29854630117714137	-0.156408	0.8757117997235986	0.9456469991989708	RMC-4630	24h	B4	WU-225	FALSE	down	ETFBKMT
ENSG00000276900	1	39.22700712177719	0.48872530888186544	0.5803301512684599	0.8421504686834406	0.39970373464354136	0.6458384980878824	RMC-4630	24h	B4	WU-225	FALSE	up	AMN1-AS1
ENSG00000188375	5	4.349937528698159	1.0597473674826599	0.6954792881725123	1.523765531921623	0.12756729268081632	NA	RMC-4630	24h	B4	WU-225	NA	up	H3-5
ENSG00000174437	18	6333.370015649039	-0.142158	0.11719829305574082	-1.21297	0.22514074731691658	0.48280151520357434	RMC-4630	24h	B4	WU-225	FALSE	down	ATP2A2
ENSG00000257894	2	7.152254611928145	-0.677269	0.7374370682765586	-0.91841	0.3584043727572634	NA	RMC-4630	24h	B4	WU-225	NA	down	SYT1-AS1
ENSG00000255760	3	6.2329762118918755	0.25093738784349895	0.8449367352098445	0.29698955837347674	0.7664744809022798	NA	RMC-4630	24h	B4	WU-225	NA	up	LINC02422
ENSG00000177875	5	26.31856131879714	-1.08764	0.5040968094908375	-2.1576	0.030958708365702345	0.19251526137215816	RMC-4630	24h	B4	WU-225	FALSE	down	CCDC184
ENSG00000276136	1	6.736830427886283	-0.166483	0.7479323594739272	-0.222591	0.8238540717319589	NA	RMC-4630	24h	B4	WU-225	NA	down
ENSG00000130558	20	47.36985114483788	0.0631566	0.6845975077376745	0.0922536	0.9264965194682239	0.9665326879023887	RMC-4630	24h	B4	WU-225	FALSE	up	OLFM1
ENSG00000151746	15	638.3784845592728	0.38515118484651034	0.29142970984773203	1.321592040316502	0.18630403533346096	0.43965295196450277	RMC-4630	24h	B4	WU-225	FALSE	up	BICD1
ENSG00000277342	1	17.584095460036256	-0.0963224	0.5245548452325022	-0.183627	0.8543060801736893	NA	RMC-4630	24h	B4	WU-225	NA	down
ENSG00000274964	1	25.16126609228777	-0.556016	0.3958393676921112	-1.40465	0.16012546032128175	0.40715372502603026	RMC-4630	24h	B4	WU-225	FALSE	down
ENSG00000099785	11	34.431923867885416	0.00756233	0.3817003308753178	0.019812227967642235	0.9841931632910647	0.9919146546144103	RMC-4630	24h	B4	WU-225	FALSE	up	MARCHF2
ENSG00000035928	17	812.9818611321857	0.15152446611914763	0.18494837297536046	0.8192798005275468	0.4126267944626956	0.6559954221254829	RMC-4630	24h	B4	WU-225	FALSE	up	RFC1
ENSG00000276148	1	3.4993081473770995	0.29212755918950584	0.9444827440626626	0.309299	0.7570940988887367	NA	RMC-4630	24h	B4	WU-225	NA	up
ENSG00000257511	1	19.12027877199357	0.43780501658163423	0.4888862818585422	0.895515	0.370512	NA	RMC-4630	24h	B4	WU-225	NA	up
ENSG00000057294	16	52.77508718705495	0.9821337970766096	0.6473220106611602	1.517226018737537	0.12920962932302468	0.36456180377793523	RMC-4630	24h	B4	WU-225	FALSE	up	PKP2
ENSG00000187118	14	59.79701289473376	-0.265928	0.3749285902298657	-0.709276	0.4781532260802803	0.7086720232705466	RMC-4630	24h	B4	WU-225	FALSE	down	CMC1
ENSG00000131669	10	123.62950004959566	-0.621418	0.6209506470630434	-1.00075	0.31694659316929447	0.5742865937714883	RMC-4630	24h	B4	WU-225	FALSE	down	NINJ1
ENSG00000122085	17	239.2889916226273	-0.0414062	0.16245798073810702	-0.254873	0.7988209742066057	0.9093820938500589	RMC-4630	24h	B4	WU-225	FALSE	down	MTERF4
ENSG00000173208	4	54.79616033075293	1.7074572529873602	0.7978357010073429	2.1401113673298076	0.0323458	0.19578087908678932	RMC-4630	24h	B4	WU-225	FALSE	up	ABCD2
ENSG00000126254	12	882.7309752142396	0.11585152912984482	0.12316166773252821	0.9406459920747509	0.3468863044380559	0.6027400180004602	RMC-4630	24h	B4	WU-225	FALSE	up	RBM42
ENSG00000103168	17	352.03565465975475	-0.286808	0.22801336735307579	-1.25786	0.20844366173505752	0.46579069816799207	RMC-4630	24h	B4	WU-225	FALSE	down	TAF1C
ENSG00000286591	1	10.692113113502115	1.2147284155355775	0.6861284880907887	1.77041	0.0766589	NA	RMC-4630	24h	B4	WU-225	NA	up
ENSG00000182372	10	570.3957012201959	0.0659759	0.16610640954941142	0.39719043373923885	0.6912270360124803	0.8479182547172796	RMC-4630	24h	B4	WU-225	FALSE	up	CLN8
ENSG00000151233	11	1006.8800635299426	0.0206543	0.12160040370756978	0.16985423520813928	0.8651247730455037	0.9419673930645063	RMC-4630	24h	B4	WU-225	FALSE	up	GXYLT1
ENSG00000134283	18	645.3492576988631	0.010817225707403079	0.15368237034774046	0.0703869	0.9438857172900064	0.9732182431823281	RMC-4630	24h	B4	WU-225	FALSE	up	PPHLN1
ENSG00000165071	15	2.8249011807797615	-0.906128	1.3756872005194398	-0.658673	0.510106	NA	RMC-4630	24h	B4	WU-225	NA	down	TMEM71
ENSG00000158828	8	892.7873280074901	-0.258265	0.3687732492021438	-0.700335	0.4837183794371815	0.7127033862308438	RMC-4630	24h	B4	WU-225	FALSE	down	PINK1
ENSG00000270426	1	3.794972715490441	-0.0939174	0.8469199111722748	-0.110893	0.9117013011652628	NA	RMC-4630	24h	B4	WU-225	NA	down
ENSG00000257225	1	25.00015815692543	0.10443099407125218	0.6563402396540062	0.15911106429540817	0.8735813712242629	0.9452791943485005	RMC-4630	24h	B4	WU-225	FALSE	up
ENSG00000133302	13	266.28948419198264	0.1985055014745468	0.22230296482232592	0.8929503105511927	0.3718837829819709	0.6240273817370796	RMC-4630	24h	B4	WU-225	FALSE	up	SLF1
ENSG00000270605	1	10.780992149034761	-0.791789	0.5601654265450177	-1.41349	0.15751124423505936	NA	RMC-4630	24h	B4	WU-225	NA	down
ENSG00000241769	7	7.523779481522068	0.32239166397073865	0.7922525287897052	0.40693043222373104	0.6840590838656897	NA	RMC-4630	24h	B4	WU-225	NA	up	EOLA1-DT
ENSG00000069998	12	725.574	0.27399393527642246	0.13423607339432556	2.0411349076902066	0.0412374	0.21612511883004068	RMC-4630	24h	B4	WU-225	FALSE	up	HDHD5
ENSG00000258430	1	4.579843435453595	0.32614601271269744	0.8852299038109235	0.3684308576886475	0.7125519920442087	NA	RMC-4630	24h	B4	WU-225	NA	up
ENSG00000162714	13	345.59441675973534	-0.934902	0.39776918610245243	-2.35036	0.018755122488239264	0.1554997880834915	RMC-4630	24h	B4	WU-225	FALSE	down	ZNF496
ENSG00000173157	18	148.73458848689464	0.6201171558253545	0.5719874352283497	1.084144716531737	0.2783006388966286	0.5388892814501839	RMC-4630	24h	B4	WU-225	FALSE	up	ADAMTS20
ENSG00000279348	1	34.96702405012613	0.0740553	0.3337576715354491	0.22188358829284718	0.8244045067509432	0.9233084751465482	RMC-4630	24h	B4	WU-225	FALSE	up
ENSG00000198001	16	191.63541273551266	-0.359167	0.3232974671459971	-1.11095	0.2665905816340258	0.5263868158117982	RMC-4630	24h	B4	WU-225	FALSE	down	IRAK4
ENSG00000151239	14	2584.0407565387545	0.1689519669182649	0.14626211853518112	1.1551314079839892	0.24803661819960934	0.5070596116830157	RMC-4630	24h	B4	WU-225	FALSE	up	TWF1
ENSG00000139173	10	153.5526040948309	0.24515227183860164	0.30054178080752164	0.8157011353959017	0.4146710894904742	0.6581316235524634	RMC-4630	24h	B4	WU-225	FALSE	up	TMEM117
ENSG00000253463	1	9.245414810570487	0.4959511146098173	0.5798447829683466	0.8553170247922899	0.3923756650275123	NA	RMC-4630	24h	B4	WU-225	NA	up	HMGB1P19
ENSG00000177119	17	1509.86	-0.497382	0.27422040244513624	-1.8138	0.069708	0.2704210529337006	RMC-4630	24h	B4	WU-225	FALSE	down	ANO6
ENSG00000257657	3	4.121809220213835	-0.26307	1.2893986996788076	-0.204026	0.8383334060047082	NA	RMC-4630	24h	B4	WU-225	NA	down
ENSG00000270429	1	4.252906874734752	0.7868923664285683	1.25169	0.6286657294082868	0.5295679188008404	NA	RMC-4630	24h	B4	WU-225	NA	up	KNOP1P2
ENSG00000104691	16	39.64193410438928	-0.228819	0.2656431492097891	-0.861376	0.38903089693317783	0.6374287998370939	RMC-4630	24h	B4	WU-225	FALSE	down	UBXN8
ENSG00000225361	4	9.134836340335607	0.10642456652066999	0.6552198564728835	0.16242573461305718	0.870971	NA	RMC-4630	24h	B4	WU-225	NA	up	PPP1R26-AS1
ENSG00000139218	18	1397.0088105587822	0.0181915	0.12223122573441754	0.14882854461610187	0.8816889261269673	0.9477681817592927	RMC-4630	24h	B4	WU-225	FALSE	up	SCAF11
ENSG00000100906	11	1559.5524695610397	-0.616323	0.38280482653441966	-1.61002	0.10739354704250206	0.331909	RMC-4630	24h	B4	WU-225	FALSE	down	NFKBIA
ENSG00000134294	14	8586.750898422739	0.10174242170561867	0.20946479978584384	0.48572562936416913	0.6271617097136092	0.8089519388818115	RMC-4630	24h	B4	WU-225	FALSE	up	SLC38A2
ENSG00000172766	19	298.99961341921585	-0.0288163	0.15752875721420767	-0.182927	0.8548550641138216	0.9372077600441336	RMC-4630	24h	B4	WU-225	FALSE	down	NAA16
ENSG00000005175	10	857.3509265290783	0.1683764735863315	0.1542326262359989	1.091704639255059	0.27496294539356747	0.5360172593080829	RMC-4630	24h	B4	WU-225	FALSE	up	RPAP3
ENSG00000276390	1	7.7163	-0.545324	0.6048383014774743	-0.901602	0.3672680753685249	NA	RMC-4630	24h	B4	WU-225	NA	down
ENSG00000111405	9	0.777878	0.4185232398293312	2.3545203870860036	0.1777530753714573	0.858917	NA	RMC-4630	24h	B4	WU-225	NA	up	ENDOU
ENSG00000249641	2	7.441159734378425	0.11727036223780636	0.6692009624624383	0.17523938071799866	0.8608915417287157	NA	RMC-4630	24h	B4	WU-225	NA	up	HOXC13-AS
ENSG00000075043	20	5.293221472489035	0.44003991692977706	1.0515379651275314	0.41847268622051953	0.6756015526234168	NA	RMC-4630	24h	B4	WU-225	NA	up	KCNQ2
ENSG00000211584	14	68.53027306221715	-0.224906	0.44741837479876295	-0.502675	0.6151931122117797	0.8007579870566425	RMC-4630	24h	B4	WU-225	FALSE	down	SLC48A1
ENSG00000276031	1	1.708019732241913	2.83303	1.564338158645745	1.811006567697009	0.0701398	NA	RMC-4630	24h	B4	WU-225	NA	up	RN7SL197P
ENSG00000061273	18	553.8623051321968	-0.700098	0.3712081821071568	-1.886	0.0592951	0.2520376624196298	RMC-4630	24h	B4	WU-225	FALSE	down	HDAC7
ENSG00000274737	1	4.589878715340644	-0.954707	0.9402539927958781	-1.01537	0.309929	NA	RMC-4630	24h	B4	WU-225	NA	down
ENSG00000111424	12	253.83972002358365	0.9231217216037635	0.550097	1.6781057694584385	0.0933265	0.3110977576364295	RMC-4630	24h	B4	WU-225	FALSE	up	VDR
ENSG00000240399	1	8.871696245096901	-0.410312	0.5587262537183488	-0.73437	0.46272326342019826	NA	RMC-4630	24h	B4	WU-225	NA	down
ENSG00000148773	14	1717.479693236778	-0.616814	0.20932245813188352	-2.94672	0.00321167	0.0695102	RMC-4630	24h	B4	WU-225	FALSE	down	MKI67
ENSG00000177971	9	249.97199328994668	-0.151327	0.17069044582114634	-0.886557	0.3753175054033289	0.6259456398371098	RMC-4630	24h	B4	WU-225	FALSE	down	IMP3
ENSG00000269514	3	3.771800996462516	-0.581562	1.2628765780948645	-0.460506	0.6451531348295207	NA	RMC-4630	24h	B4	WU-225	NA	down
ENSG00000137720	8	14.622686712046196	0.38454602180650554	0.4255018877778554	0.9037469229919564	0.36612961180724646	NA	RMC-4630	24h	B4	WU-225	NA	up	CFAP68
ENSG00000167528	13	181.54796359926823	-0.534381	0.3035691143999682	-1.76033	0.0783524	0.2856698326604543	RMC-4630	24h	B4	WU-225	FALSE	down	ZNF641
ENSG00000260576	1	8.413162014204268	0.5055401706188385	0.6621212602528322	0.7635159916565691	0.4451557289140338	NA	RMC-4630	24h	B4	WU-225	NA	up	EIF5A2P1
ENSG00000198056	15	67.75992850730763	-1.1993	0.5847592602257262	-2.05094	0.0402732	0.2140401839059881	RMC-4630	24h	B4	WU-225	FALSE	down	PRIM1
ENSG00000221491	2	11.695341212206493	0.23736867022362085	0.48977638146958064	0.4846470332264552	0.6279267445146273	NA	RMC-4630	24h	B4	WU-225	NA	up	SNORA2C
ENSG00000055917	16	1306.419678363189	0.025757815824652138	0.1153322412570936	0.22333577795678086	0.823274	0.92273	RMC-4630	24h	B4	WU-225	FALSE	up	PUM2
ENSG00000165807	8	65.62752570309527	0.7331723104365822	0.8867850569225905	0.8267756709623745	0.4083642220731818	0.6524681917057488	RMC-4630	24h	B4	WU-225	FALSE	up	PPP1R36
ENSG00000172602	11	124.98099698225838	0.8085345438585222	1.1267927595445097	0.7175539042204717	0.4730323884060487	0.7043468196693988	RMC-4630	24h	B4	WU-225	FALSE	up	RND1
ENSG00000167384	11	268.97488967139986	0.2587371472225184	0.5328972685918071	0.48552913004459014	0.6273010544023627	0.8089519388818115	RMC-4630	24h	B4	WU-225	FALSE	up	ZNF180
ENSG00000181418	8	74.40847416859242	0.7916856712880814	0.8756219023921465	0.904141	0.36592063500506467	0.6188575609458897	RMC-4630	24h	B4	WU-225	FALSE	up	DDN
ENSG00000206585	1	4628.920959849489	0.8957899236018306	0.5407417920788807	1.6565945830781232	0.0976015	0.31883287721368025	RMC-4630	24h	B4	WU-225	FALSE	up	RNVU1-7
ENSG00000257913	3	19.12859658279118	-0.999172	0.5974915962908676	-1.67228	0.0944696	NA	RMC-4630	24h	B4	WU-225	NA	down	DDN-AS1
ENSG00000136159	4	300.2837824515002	-0.251035	0.28679477273559023	-0.875314	0.3814033173666383	0.6311231817704034	RMC-4630	24h	B4	WU-225	FALSE	down	NUDT15
ENSG00000288710	1	11.325717920926214	0.4382120914322674	0.7198901646836818	0.6087207645416531	0.5427095411758017	NA	RMC-4630	24h	B4	WU-225	NA	up
ENSG00000167548	18	2295.9703531265072	-0.461554	0.27706869097749437	-1.66585	0.0957436	0.31564523532663075	RMC-4630	24h	B4	WU-225	FALSE	down	KMT2D
ENSG00000271855	1	10.281355733349901	0.3460075391145721	0.6465650982731191	0.5351472574667387	0.5925480339517294	NA	RMC-4630	24h	B4	WU-225	NA	up
ENSG00000167550	11	53.78864950497743	-0.350336	0.5846649557723312	-0.599209	0.5490336045071456	0.7560215369438752	RMC-4630	24h	B4	WU-225	FALSE	down	RHEBL1
ENSG00000205309	14	18.494267151843765	-0.127157	0.40696718232733164	-0.312451	0.754697	NA	RMC-4630	24h	B4	WU-225	NA	down	NT5M
ENSG00000260314	3	62.404194771534016	1.1490637438774358	0.8762019484413631	1.3114142760369965	0.18971783825848096	0.44332386645288696	RMC-4630	24h	B4	WU-225	FALSE	up	MRC1
ENSG00000139549	4	25.690616783057706	0.6653839688608765	1.0700271091133045	0.6218384218435903	0.5340481191851323	0.7477171151702412	RMC-4630	24h	B4	WU-225	FALSE	up	DHH
ENSG00000139636	16	228.8233982454038	-0.178974	0.17394267725311885	-1.02892	0.30351615200166154	0.561044	RMC-4630	24h	B4	WU-225	FALSE	down	LMBR1L
ENSG00000006831	10	1155.991787613382	0.5190930646880705	0.27075885126211524	1.917178560436234	0.0552153	0.2449484119826903	RMC-4630	24h	B4	WU-225	FALSE	up	ADIPOR2
ENSG00000258017	3	32.07152158416138	-0.632448	0.7862582506667661	-0.804377	0.4211791045133776	0.6630692302122201	RMC-4630	24h	B4	WU-225	FALSE	down	TUBA1B-AS1
ENSG00000123416	15	10218.83073066365	-0.0237929	0.277885	-0.0856215	0.9317673380360015	0.9688317599917747	RMC-4630	24h	B4	WU-225	FALSE	down	TUBA1B
ENSG00000167552	15	3509.4414301975285	-0.154656	0.4086249357864858	-0.378479	0.7050745031531538	0.8561210540990013	RMC-4630	24h	B4	WU-225	FALSE	down	TUBA1A
ENSG00000167553	17	3920.0154168953304	-0.448048	0.34882280864407167	-1.28446	0.19898182102177606	0.455005	RMC-4630	24h	B4	WU-225	FALSE	down	TUBA1C
ENSG00000288520	1	1.936738546446344	-3.53665	2.5990507016406332	-1.36075	0.17359337113564685	NA	RMC-4630	24h	B4	WU-225	NA	down
ENSG00000166881	10	818.4901787629368	-0.312338	0.388597	-0.803756	0.42153762915350895	0.6633256611918935	RMC-4630	24h	B4	WU-225	FALSE	down	NEMP1
ENSG00000135406	14	83.25929900911541	-1.27244	0.7282736282075541	-1.74719	0.0806037	0.2896877266981307	RMC-4630	24h	B4	WU-225	FALSE	down	PRPH
ENSG00000123352	18	417.0148856731072	-0.294046	0.17971193186628417	-1.63621	0.10179596115884944	0.32486277058703394	RMC-4630	24h	B4	WU-225	FALSE	down	SPATS2
ENSG00000257954	1	30.371338005822548	-0.600387	0.6823798608736008	-0.879842	0.3789448722761053	0.6291532337283945	RMC-4630	24h	B4	WU-225	FALSE	down
ENSG00000224165	7	10.890809625598273	0.2400305057447411	0.6118688300809634	0.39229078839165565	0.6948433690970632	NA	RMC-4630	24h	B4	WU-225	NA	up	DNAJC27-AS1
ENSG00000231764	11	23.560566919418207	0.27324845468158643	0.41841235406533833	0.6530601977371743	0.5137174707947131	0.7355272014442708	RMC-4630	24h	B4	WU-225	FALSE	up	DLX6-AS1
ENSG00000167566	17	326.4303909674098	-0.635832	0.24569899920796776	-2.58785	0.00965774	0.11745619512732146	RMC-4630	24h	B4	WU-225	FALSE	down	NCKAP5L
ENSG00000258057	6	9.651095051661173	0.5946162153789931	0.5433002451579586	1.094452322962076	0.27375664675606204	NA	RMC-4630	24h	B4	WU-225	NA	up	BCDIN3D-AS1
ENSG00000186666	6	106.9518370973795	-0.345665	0.21101986631341538	-1.63807	0.10140707931548769	0.32477059495243554	RMC-4630	24h	B4	WU-225	FALSE	down	BCDIN3D
ENSG00000135472	9	44.96005647562002	0.45662472585409997	0.30151551722143677	1.5144319272919844	0.12991632674542902	0.3655264677992883	RMC-4630	24h	B4	WU-225	FALSE	up	FAIM2
ENSG00000134955	12	23.417928125899234	0.33813728095058626	0.446462	0.7573711794125526	0.4488275176919669	0.6862540784242382	RMC-4630	24h	B4	WU-225	FALSE	up	SLC37A2
ENSG00000161800	13	618.9254077412038	-0.236007	0.35311234968079663	-0.668363	0.5039018657116834	0.7285152983500001	RMC-4630	24h	B4	WU-225	FALSE	down	RACGAP1
ENSG00000134333	14	5256.590640047705	-0.0862447	0.3005431472078179	-0.286963	0.7741408694212358	0.8968887125106896	RMC-4630	24h	B4	WU-225	FALSE	down	LDHA
ENSG00000178449	9	149.13802442107897	0.6611468208911886	0.207785	3.1818750286045567	0.00146325	0.0471945	RMC-4630	24h	B4	WU-225	TRUE	up	COX14
ENSG00000272368	2	15.948761263353624	0.45437783169891705	0.7682930363280538	0.5914121438228187	0.5542443056085364	NA	RMC-4630	24h	B4	WU-225	NA	up
ENSG00000147533	19	473.29678093032066	0.41984268665498037	0.18233723412285172	2.30256	0.021303530103331185	0.16540384451293433	RMC-4630	24h	B4	WU-225	FALSE	up	GOLGA7
ENSG00000213585	11	1621.4171322525656	-0.244078	0.3273571036026326	-0.745601	0.45590823359768173	0.6917175950984003	RMC-4630	24h	B4	WU-225	FALSE	down	VDAC1
ENSG00000287529	1	68.98095761694127	0.5473312262743921	1.2030215873857213	0.45496376126033966	0.6491353100837987	0.8223977110875375	RMC-4630	24h	B4	WU-225	FALSE	up
ENSG00000066084	13	1287.862673170563	-0.00909435	0.21274563968651772	-0.0427475	0.965903	0.9842790533550833	RMC-4630	24h	B4	WU-225	FALSE	down	DIP2B
ENSG00000123268	9	242.60946567816725	-0.130642	0.14072392703812428	-0.928358	0.3532219278942764	0.6076371267312549	RMC-4630	24h	B4	WU-225	FALSE	down	ATF1
ENSG00000185432	12	137.25597384568195	-0.21409	0.6806109871706819	-0.314555	0.753099	0.8848574834130326	RMC-4630	24h	B4	WU-225	FALSE	down	TMT1A
ENSG00000275880	1	18.285976725019236	0.672053	1.038049009762692	0.6474193993987132	0.517361	NA	RMC-4630	24h	B4	WU-225	NA	up	NAXD-AS1
ENSG00000110911	17	348.723	-0.589155	0.3112906159834111	-1.89262	0.0584085	0.25042153166759096	RMC-4630	24h	B4	WU-225	FALSE	down	SLC11A2
ENSG00000272610	1	29.100568503922254	-0.0864131	0.3688180842061444	-0.234297	0.8147542031010321	0.9173452744625626	RMC-4630	24h	B4	WU-225	FALSE	down	MAGI1-IT1
ENSG00000110925	7	1447.2866567685296	0.4075880698367356	0.37410574426634774	1.0894996296730206	0.27593361806935657	0.5367955319159241	RMC-4630	24h	B4	WU-225	FALSE	up	CSRNP2
ENSG00000184271	18	49.59500857553812	-0.155477	0.312537	-0.497469	0.6188582901767306	0.803094	RMC-4630	24h	B4	WU-225	FALSE	down	POU6F1
ENSG00000196876	18	86.2692	-0.168905	0.20783579732664503	-0.812682	0.4164001414438697	0.6596466209320981	RMC-4630	24h	B4	WU-225	FALSE	down	SCN8A
ENSG00000139567	13	46.985684016164534	-0.478723	0.4727696229826408	-1.01259	0.31125516599363184	0.5683592692120383	RMC-4630	24h	B4	WU-225	FALSE	down	ACVRL1
ENSG00000187678	10	722.8491846607623	-2.42493	0.5561532618664546	-4.36019	1.2995201994979755e-5	0.00241133	RMC-4630	24h	B4	WU-225	TRUE	down	SPRY4
ENSG00000167767	14	8.519409761967697	0.479578	0.7565154427145159	0.6339306141773646	0.5261261052724093	NA	RMC-4630	24h	B4	WU-225	NA	up	KRT80
ENSG00000135480	17	6.331869545693916	0.5653867137586697	0.5872605456665106	0.9627527643917994	0.3356716105180686	NA	RMC-4630	24h	B4	WU-225	NA	up	KRT7
ENSG00000259248	7	52.244179582819115	0.6778088375692527	0.6353116484338742	1.0668918777739076	0.286021	0.5467177785083666	RMC-4630	24h	B4	WU-225	FALSE	up	USP3-AS1
ENSG00000170442	12	2.1139299850491806	0.35053621747127917	1.389499903592887	0.25227509304958085	0.8008284385196102	NA	RMC-4630	24h	B4	WU-225	NA	up	KRT86
ENSG00000267508	6	113.82815718286679	0.8316912892790612	0.2805209092442418	2.964810329182737	0.0030287	0.0675702	RMC-4630	24h	B4	WU-225	FALSE	up	ZNF285
ENSG00000205426	11	0.5486543296303056	-0.232884	2.385955862607823	-0.0976063	0.9222449559336563	NA	RMC-4630	24h	B4	WU-225	NA	down	KRT81
ENSG00000187608	10	61.64370779567043	0.8020172475579064	0.39770586356183335	2.0166090597083004	0.0437363	0.2219524447679818	RMC-4630	24h	B4	WU-225	FALSE	up	ISG15
ENSG00000170454	6	30.817472656944844	1.4817253785368445	0.6371250909773643	2.325642796870304	0.020037614471136538	0.16027948703728567	RMC-4630	24h	B4	WU-225	FALSE	up	KRT75
ENSG00000049245	13	1029.280337134902	0.0945456	0.15309661970100097	0.6175551552732171	0.5368686132149274	0.7492199300552519	RMC-4630	24h	B4	WU-225	FALSE	up	VAMP3
ENSG00000171723	16	397.3492202339715	0.060181	0.18799089584842887	0.3201272025194009	0.7488719052404071	0.8826493676100469	RMC-4630	24h	B4	WU-225	FALSE	up	GPHN
ENSG00000100100	13	137.0713976623574	1.4540801432123767	0.6583527704252846	2.2086641213236877	0.027198011745940498	0.182412	RMC-4630	24h	B4	WU-225	FALSE	up	PIK3IP1
ENSG00000103197	18	493.63491711030355	-0.343277	0.33075730776316864	-1.03785	0.29933887607760906	0.5576003415076485	RMC-4630	24h	B4	WU-225	FALSE	down	TSC2
ENSG00000288880	1	10.115167691759117	0.0548394	0.6903572068288645	0.0794362	0.936686	NA	RMC-4630	24h	B4	WU-225	NA	up
ENSG00000111057	11	168.62062992566325	-1.45827	0.4918835478259787	-2.96467	0.0030301	0.0675702	RMC-4630	24h	B4	WU-225	FALSE	down	KRT18
ENSG00000126500	4	43.25780376915473	-2.44633	0.7317192869312736	-3.34327	8.279840477032605e-4	0.0361227	RMC-4630	24h	B4	WU-225	TRUE	down	FLRT1
ENSG00000257337	8	21.99832859672702	0.5181780014745809	0.5471073295585458	0.947123	0.3435760443312595	0.5991353923075565	RMC-4630	24h	B4	WU-225	FALSE	up	TNS2-AS1
ENSG00000111077	18	238.25819197244175	-2.01939	0.6201351759550964	-3.25637	0.00112845	0.0419816	RMC-4630	24h	B4	WU-225	TRUE	down	TNS2
ENSG00000252827	1	0.9834511111010862	0.7035537640206678	2.325194292491334	0.3025784839970701	0.7622111135526333	NA	RMC-4630	24h	B4	WU-225	NA	up	RN7SKP11
ENSG00000135476	12	312.2085900830123	-1.05223	0.40857184506819005	-2.57538	0.010013022222595192	0.11872644136398512	RMC-4630	24h	B4	WU-225	FALSE	down	ESPL1
ENSG00000288663	1	80.9144	-0.01026	0.5524453051209242	-0.0185721	0.9851824897816422	0.9923746924726653	RMC-4630	24h	B4	WU-225	FALSE	down
ENSG00000257605	3	3.7169935340628246	-0.104044	0.7962785910402767	-0.130663	0.8960415728510203	NA	RMC-4630	24h	B4	WU-225	NA	down	MYG1-AS1
ENSG00000094914	14	328.2080811088936	0.14503286364799858	0.18327904046686136	0.7913226917740326	0.42875571000046714	0.6687627979770674	RMC-4630	24h	B4	WU-225	FALSE	up	AAAS
ENSG00000282977	1	41.16821763908561	-0.231043	0.7935615734025195	-0.291147	0.770939	0.8947655443189936	RMC-4630	24h	B4	WU-225	FALSE	down	PCBP2-OT1
ENSG00000139625	13	129.4584224712088	-2.99407	0.8384643466726754	-3.5709	3.557587600391369e-4	0.023977821360485322	RMC-4630	24h	B4	WU-225	TRUE	down	MAP3K12
ENSG00000270175	1	11.159437102339893	-0.362044	0.5104579409039607	-0.709254	0.4781668850754186	NA	RMC-4630	24h	B4	WU-225	NA	down
ENSG00000170653	19	716.2722859002557	0.12930913693592336	0.1569957236710664	0.8236475103414198	0.41013987216250697	0.6537936030743279	RMC-4630	24h	B4	WU-225	FALSE	up	ATF7
ENSG00000135390	21	480.7222982181907	-0.0441573	0.2829782408756373	-0.156045	0.875998	0.9456469991989708	RMC-4630	24h	B4	WU-225	FALSE	down	ATP5MC2
ENSG00000012822	16	257.61191934507673	-0.650624	0.31643708908773777	-2.05609	0.039773725745683004	0.21281562761040068	RMC-4630	24h	B4	WU-225	FALSE	down	CALCOCO1
ENSG00000123364	5	224.29308401694044	-0.0477823	0.20873219012093083	-0.228917	0.8189336418287126	0.9199624514276322	RMC-4630	24h	B4	WU-225	FALSE	down	HOXC13
ENSG00000178217	15	97.07092063514882	1.0977656776728026	0.8835723979598393	1.24242	0.21408261727617003	0.4716595921519841	RMC-4630	24h	B4	WU-225	FALSE	up	SH2D4B
ENSG00000228630	5	30.46198831438381	-0.0759163	0.380103	-0.199726	0.8416951924847538	0.9310869760098512	RMC-4630	24h	B4	WU-225	FALSE	down	HOTAIR
ENSG00000176396	11	158.6044294427835	-0.0637831	0.24924990350066792	-0.2559	0.7980278504126617	0.9093820938500589	RMC-4630	24h	B4	WU-225	FALSE	down	EID2
ENSG00000152234	16	3956.200560968856	0.0142869	0.29735407306103095	0.0480469	0.9616788870709623	0.9820694046646317	RMC-4630	24h	B4	WU-225	FALSE	up	ATP5F1A
ENSG00000163794	6	11.219436453354833	0.9992291449586895	0.8361468388523358	1.1950402710727155	0.2320712964067384	NA	RMC-4630	24h	B4	WU-225	NA	up	UCN
ENSG00000123388	4	35.83	-0.759671	0.3788473903155968	-2.00522	0.0449398	0.22410268264550476	RMC-4630	24h	B4	WU-225	FALSE	down	HOXC11
ENSG00000197757	8	226.56573505690756	0.3281499165614935	0.1472732257590823	2.228170903910934	0.025869120536103657	0.17920768520074676	RMC-4630	24h	B4	WU-225	FALSE	up	HOXC6
ENSG00000287725	2	5.987214251700638	-1.3353	1.128175492725866	-1.18359	0.23657475598607386	NA	RMC-4630	24h	B4	WU-225	NA	down
ENSG00000037965	6	38.15408525415234	0.5898467281704634	0.37284510697400985	1.582015472745845	0.1136460383102121	0.3417566938380328	RMC-4630	24h	B4	WU-225	FALSE	up	HOXC8
ENSG00000260597	1	74.73732862993637	0.0465987	0.4052411370968438	0.11499014098184064	0.908453	0.9587843295087572	RMC-4630	24h	B4	WU-225	FALSE	up
ENSG00000114988	12	683.6381343320319	-0.33937	0.3923028925355803	-0.865072	0.3869995267050971	0.6359972691038246	RMC-4630	24h	B4	WU-225	FALSE	down	LMAN2L
ENSG00000250742	5	99.70471790083289	-0.493887	0.45602784305678035	-1.08302	0.2787999237336249	0.5391337124059581	RMC-4630	24h	B4	WU-225	FALSE	down	LINC02381
ENSG00000094916	16	1586.036711979115	-1.30159	0.4848696484651591	-2.68441	0.00726582	0.10345677010898448	RMC-4630	24h	B4	WU-225	FALSE	down	CBX5
ENSG00000123338	13	3.217052012276111	0.7543037064015911	1.1108899118598856	0.6790085123184825	0.49713246842156095	NA	RMC-4630	24h	B4	WU-225	NA	up	NCKAP1L
ENSG00000288848	1	1.4748258900557778	0.4380970836607513	1.3785156886186465	0.31780348042302675	0.7506340104793179	NA	RMC-4630	24h	B4	WU-225	NA	up
ENSG00000278903	4	2.0725257033124844	-2.67146	1.8426577171442495	-1.44979	0.1471174597383066	NA	RMC-4630	24h	B4	WU-225	NA	down
ENSG00000272841	1	11.334729662646502	-0.558277	0.5126691837077939	-1.08896	0.27617077018568464	NA	RMC-4630	24h	B4	WU-225	NA	down	MAP3K4-AS1
ENSG00000287091	1	5.987821161354475	-0.025169	0.6909007057852233	-0.0364292	0.9709401335846555	NA	RMC-4630	24h	B4	WU-225	NA	down
ENSG00000170439	8	128.40131360519464	-0.601675	0.42914293046565866	-1.40204	0.16090361815447582	0.40807383152161747	RMC-4630	24h	B4	WU-225	FALSE	down	TMT1B
ENSG00000135404	12	4521.213680485539	0.0910662	0.26719355678411283	0.3408250052901357	0.733235	0.8732757932922033	RMC-4630	24h	B4	WU-225	FALSE	up	CD63
ENSG00000135414	10	623.6618634196984	-1.01675	0.4745809663927461	-2.14242	0.0321595	0.19569148215551127	RMC-4630	24h	B4	WU-225	FALSE	down	GDF11
ENSG00000205323	9	304.9538548791393	-0.223549	0.21076476483610218	-1.06066	0.28884620411532197	0.5494914784702992	RMC-4630	24h	B4	WU-225	FALSE	down	SARNP
ENSG00000257390	5	67.5298	1.0710320170163095	0.46519464357088297	2.3023309314031546	0.021316516754594398	0.16540384451293433	RMC-4630	24h	B4	WU-225	FALSE	up
ENSG00000131828	14	1642.6947521427942	-0.277858	0.30411068526761753	-0.913676	0.36088735310061804	0.6148710890393768	RMC-4630	24h	B4	WU-225	FALSE	down	PDHA1
ENSG00000170473	17	62.70510563098401	-0.731741	0.4015125134081039	-1.82246	0.0683851	0.26871305361424663	RMC-4630	24h	B4	WU-225	FALSE	down	PYM1
ENSG00000065357	20	48.30671374217926	-1.01776	0.295769	-3.44107	5.794079671478315e-4	0.030875352004294622	RMC-4630	24h	B4	WU-225	TRUE	down	DGKA
ENSG00000047315	17	2172.5944836361055	0.329841	0.22073692005920542	1.4942705983650677	0.1351049066480623	0.37163256001201084	RMC-4630	24h	B4	WU-225	FALSE	up	POLR2B
ENSG00000185664	15	261.76769313647105	1.4106767625718417	0.6924718142500534	2.037161272909864	0.0416339	0.21704474665342016	RMC-4630	24h	B4	WU-225	FALSE	up	PMEL
ENSG00000123411	15	47.09975338015661	-0.235691	0.7145668221019709	-0.329838	0.7415223807876603	0.8778011911655836	RMC-4630	24h	B4	WU-225	FALSE	down	IKZF4
ENSG00000170515	14	1356.6600710751254	-0.419827	0.24540541587962544	-1.71075	0.0871272	0.30166361337824216	RMC-4630	24h	B4	WU-225	FALSE	down	PA2G4
ENSG00000229117	9	4537.847427586317	0.0319181	0.22228175584198254	0.14359287511059127	0.8858219671870071	0.9497042704059289	RMC-4630	24h	B4	WU-225	FALSE	up	RPL41
ENSG00000089692	9	11.74219364926017	1.0993368553678948	0.728894	1.5082257041173621	0.13149677077684657	NA	RMC-4630	24h	B4	WU-225	NA	up	LAG3
ENSG00000139641	13	1495.3829326328423	-0.840175	0.4282340870560543	-1.96195	0.0497681	0.23456063932224594	RMC-4630	24h	B4	WU-225	FALSE	down	ESYT1
ENSG00000075891	23	36.3395	0.24226771778441902	0.4937860073896708	0.49063301543341153	0.623686	0.8060890276021664	RMC-4630	24h	B4	WU-225	FALSE	up	PAX2
ENSG00000196465	11	226.39929941721783	-0.405757	0.32101071648495355	-1.264	0.20623112875636623	0.4626349052549529	RMC-4630	24h	B4	WU-225	FALSE	down	MYL6B
ENSG00000092841	19	2287.062488045076	-0.125202	0.25108182684473135	-0.498649	0.6180267756805359	0.8026804664953994	RMC-4630	24h	B4	WU-225	FALSE	down	MYL6
ENSG00000139613	12	584.9658502532928	-1.54565	0.5363697960705138	-2.88169	0.00395551	0.0782549	RMC-4630	24h	B4	WU-225	FALSE	down	SMARCC2
ENSG00000181852	18	644.6579786783896	0.194193	0.12189302406930291	1.5931437095835648	0.1111279556803948	0.3381321732552986	RMC-4630	24h	B4	WU-225	FALSE	up	RNF41
ENSG00000285702	1	53.54333752797196	-0.075773	0.5730054078547588	-0.132238	0.8947961781073188	0.9536793757589705	RMC-4630	24h	B4	WU-225	FALSE	down
ENSG00000139645	11	1246.5914086653547	-0.680521	0.2642527459434733	-2.57527	0.010016309224852504	0.11872644136398512	RMC-4630	24h	B4	WU-225	FALSE	down	ANKRD52
ENSG00000135469	14	50.08769647520754	-0.104449	0.24936398109381033	-0.418861	0.6753177833743873	0.8378065442936065	RMC-4630	24h	B4	WU-225	FALSE	down	COQ10A
ENSG00000062485	19	1694.7613805965525	-0.148646	0.2065251867146005	-0.719746	0.4716816356594175	0.7036077793921843	RMC-4630	24h	B4	WU-225	FALSE	down	CS
ENSG00000257727	6	399.53818190337057	0.0400245	0.2586767394129899	0.15472794735044038	0.8770357965199466	0.9458205003444685	RMC-4630	24h	B4	WU-225	FALSE	up	CNPY2
ENSG00000135473	16	124.04041305700422	0.1672776553599634	0.27392538876423583	0.610669	0.541419	0.7516651344980289	RMC-4630	24h	B4	WU-225	FALSE	up	PAN2
ENSG00000110944	9	3.5899148675379746	0.37531027777921494	0.7925690355121022	0.4735363873214097	0.635831	NA	RMC-4630	24h	B4	WU-225	NA	up	IL23A
ENSG00000238961	1	8.711268458085591	0.18615125988371156	0.5499051976271985	0.33851518532092606	0.7349749856228913	NA	RMC-4630	24h	B4	WU-225	NA	up	SNORA47
ENSG00000170581	14	367.25134572396615	-0.654196	0.41822114776555197	-1.56423	0.11776270732348743	0.347326	RMC-4630	24h	B4	WU-225	FALSE	down	STAT2
ENSG00000288187	1	4.518800615138384	0.881187	1.1390288044704142	0.7736302379185184	0.4391494852588879	NA	RMC-4630	24h	B4	WU-225	NA	up
ENSG00000176422	14	92.58218871860208	-0.44926	0.24870568681007402	-1.80639	0.0708571	0.27265288588097836	RMC-4630	24h	B4	WU-225	FALSE	down	SPRYD4
ENSG00000135423	13	10.48745115562863	1.1295874179761043	0.6548040786772198	1.725076942492481	0.0845136	NA	RMC-4630	24h	B4	WU-225	NA	up	GLS2
ENSG00000076067	13	287.5169984323797	-0.825329	0.3411933870229079	-2.41895	0.015565497195758761	0.14251390833068472	RMC-4630	24h	B4	WU-225	FALSE	down	RBMS2
ENSG00000076108	12	1350.3177111828181	-0.465968	0.24608668886248172	-1.89351	0.058289766196918856	0.25038238641219507	RMC-4630	24h	B4	WU-225	FALSE	down	BAZ2A
ENSG00000213221	5	118.08633707242706	0.21163191176877788	0.49052152204683724	0.43144266307762597	0.666147	0.832752	RMC-4630	24h	B4	WU-225	FALSE	up	DNLZ
ENSG00000241217	3	11.019849921385704	0.15047513707604182	0.6021185635719323	0.24990947992598347	0.802657	NA	RMC-4630	24h	B4	WU-225	NA	up	RN7SL809P
ENSG00000166860	3	294.56757528996076	0.14816747417446804	0.15066754739583182	0.9834066906604936	0.32540731867635525	0.5818310730080442	RMC-4630	24h	B4	WU-225	FALSE	up	ZBTB39
ENSG00000166888	12	68.47176505734949	0.5741635388298443	0.5057630220885946	1.1352422256154344	0.25627384177387547	0.5147526104781983	RMC-4630	24h	B4	WU-225	FALSE	up	STAT6
ENSG00000182379	10	22.5777	0.5667970054056419	0.42994631865570665	1.3182971473690483	0.18740419552265122	0.4406578627511652	RMC-4630	24h	B4	WU-225	FALSE	up	NXPH4
ENSG00000276727	1	2.739057494098027	0.119361	1.0857060275249648	0.10993888145403005	0.9124578464816132	NA	RMC-4630	24h	B4	WU-225	NA	up
ENSG00000185633	11	25.55045712656813	1.285606792415332	0.847325	1.5172527501674857	0.12920288270735236	0.36456180377793523	RMC-4630	24h	B4	WU-225	FALSE	up	NDUFA4L2
ENSG00000179912	21	98.02703376161952	-0.473598	0.3526917663566705	-1.34281	0.1793339719991192	0.43103709127736906	RMC-4630	24h	B4	WU-225	FALSE	down	R3HDM2
ENSG00000168765	18	97.12709737357223	0.139693	0.2534606960944601	0.5511436405014208	0.5815352114287705	0.7788001628597007	RMC-4630	24h	B4	WU-225	FALSE	up	GSTM4
ENSG00000287200	1	17.801076559877448	0.2675295460944682	0.9732992276292599	0.27486875413033113	0.7834170734186372	NA	RMC-4630	24h	B4	WU-225	NA	up
ENSG00000186648	15	29.352258317277588	1.2822478012781982	0.5744083472733934	2.2322931192848836	0.025595596347701168	0.17877283734343558	RMC-4630	24h	B4	WU-225	FALSE	up	CARMIL3
ENSG00000136720	7	1152.997754003519	0.6698450098758212	0.3398890695994159	1.9707753787589652	0.0487496	0.23216289577706214	RMC-4630	24h	B4	WU-225	FALSE	up	HS6ST1
ENSG00000279266	1	4.829052753492604	0.11432060715893087	1.211450989261181	0.0943667	0.9248178836148163	NA	RMC-4630	24h	B4	WU-225	NA	up
ENSG00000243766	8	9.543517195857085	0.22836335329697388	0.7349337482868618	0.3107264482401186	0.7560085890706378	NA	RMC-4630	24h	B4	WU-225	NA	up	HOTTIP
ENSG00000175203	17	925.9732330009806	-0.520348	0.39896845640345735	-1.30423	0.1921540691996325	0.44672477340610617	RMC-4630	24h	B4	WU-225	FALSE	down	DCTN2
ENSG00000064300	9	677.9594826223076	0.7628393550205497	0.7789312039397354	0.97934111659952106	0.32741146101108715	0.5841636109920038	RMC-4630	24h	B4	WU-225	FALSE	up	NGFR
ENSG00000240771	8	125.25553960394551	-0.588202	0.2826711217272948	-2.08087	0.037445709639194906	0.20862224138776747	RMC-4630	24h	B4	WU-225	FALSE	down	ARHGEF25
ENSG00000150540	14	0.8317955681277067	-1.12344	1.956833783067209	-0.574112	0.5658917373032739	NA	RMC-4630	24h	B4	WU-225	NA	down	HNMT
ENSG00000135506	16	1380.323679965857	-0.366453	0.25890202856511774	-1.41541	0.1569476422616285	0.4031657944269828	RMC-4630	24h	B4	WU-225	FALSE	down	OS9
ENSG00000135446	17	1235.805847301757	-0.365468	0.4220978932292381	-0.865838	0.3865791868466674	0.6356290535286524	RMC-4630	24h	B4	WU-225	FALSE	down	CDK4
ENSG00000123427	17	47.39017399946542	0.2338385364365761	0.24061464705663047	0.9718383286182093	0.33113098449039863	0.5875219805088764	RMC-4630	24h	B4	WU-225	FALSE	up	EEF1AKMT3
ENSG00000159164	10	462.3492715594396	-0.59516	0.4624790660164175	-1.28689	0.19813247973735523	0.454018	RMC-4630	24h	B4	WU-225	FALSE	down	SV2A
ENSG00000245651	3	4.216464099355968	0.6617439484865909	0.7744896670428782	0.8544257937142429	0.392869	NA	RMC-4630	24h	B4	WU-225	NA	up
ENSG00000166896	9	66.90778773233973	0.14285929095493616	0.28695145425558244	0.4978517754006362	0.618589	0.8030217180559172	RMC-4630	24h	B4	WU-225	FALSE	up	ATP23
ENSG00000257698	3	47.34655832114817	0.0690073	0.31036471617714945	0.2223427628710225	0.8240470651517189	0.9231145106380215	RMC-4630	24h	B4	WU-225	FALSE	up	GIHCG
ENSG00000143761	16	3098.4786605875797	0.26136878463772434	0.1621861611966818	1.6115356742475986	0.1070630182053165	0.331631	RMC-4630	24h	B4	WU-225	FALSE	up	ARF1
ENSG00000185246	18	576.5582958079552	0.0847303	0.14425352773182637	0.5873710184379178	0.5569545537589891	0.7621803644721483	RMC-4630	24h	B4	WU-225	FALSE	up	PRPF39
ENSG00000286192	1	55.32839560392692	-1.78364	1.2858668437643443	-1.38711	0.1654080090213592	0.41434706259850473	RMC-4630	24h	B4	WU-225	FALSE	down
ENSG00000100147	14	1320.803012259731	-0.14371	0.17246900210404886	-0.833253	0.40470192431695107	0.6491643460494957	RMC-4630	24h	B4	WU-225	FALSE	down	CCDC134
ENSG00000198673	11	14.245096609434764	0.8570791440330858	0.8581443893888625	0.998759	0.317912	NA	RMC-4630	24h	B4	WU-225	NA	up	TAFA2
ENSG00000135655	16	732.177	0.013154297694417498	0.15035378292002394	0.087489	0.930283	0.968226	RMC-4630	24h	B4	WU-225	FALSE	up	USP15
ENSG00000170430	10	100.78240920090312	-0.773086	0.5359955903059431	-1.44234	0.1492074648046975	0.39174768300699486	RMC-4630	24h	B4	WU-225	FALSE	down	MGMT
ENSG00000138398	17	338.49744821247987	0.069917	0.14601331816825466	0.47883994579291855	0.6320524965565423	0.8116742576041587	RMC-4630	24h	B4	WU-225	FALSE	up	PPIG
ENSG00000275180	1	18.032001187759526	-0.853742	0.5391691091628984	-1.58344	0.11332135567688889	NA	RMC-4630	24h	B4	WU-225	NA	down
ENSG00000111110	12	524.1475433260503	0.6472921111733765	0.3200411144873821	2.022527987412369	0.0431218	0.2204225400843539	RMC-4630	24h	B4	WU-225	FALSE	up	PPM1H
ENSG00000137103	20	113.77569894247918	-0.0053159	0.25882792817902406	-0.0205383	0.9836139306446732	0.9917298837854323	RMC-4630	24h	B4	WU-225	FALSE	down	TMEM8B
ENSG00000135314	13	156.47148921933982	0.5372827596222002	0.2665565288302772	2.0156428431145303	0.0438373	0.2219524447679818	RMC-4630	24h	B4	WU-225	FALSE	up	KHDC1
ENSG00000223969	7	12.520192117588307	-0.584285	0.5513071184553437	-1.05982	0.2892274059552089	NA	RMC-4630	24h	B4	WU-225	NA	down
ENSG00000177990	12	76.07427002959315	0.0316229	0.23741193589182502	0.13319837496901893	0.894036	0.953321	RMC-4630	24h	B4	WU-225	FALSE	up	DPY19L2
ENSG00000118418	14	402.9054270769508	0.37624670160568485	0.22697063292126873	1.657688912275258	0.0973803	0.3184805533191625	RMC-4630	24h	B4	WU-225	FALSE	up	HMGN3
ENSG00000260398	1	30.273040083128876	-0.88562	0.31058147262881247	-2.85149	0.00435149	0.0821109	RMC-4630	24h	B4	WU-225	FALSE	down
ENSG00000118600	13	227.95561556525172	-0.203433	0.1758007991162241	-1.15718	0.24719882982320387	0.5061850697878413	RMC-4630	24h	B4	WU-225	FALSE	down	RXYLT1
ENSG00000174206	13	71.29475308087841	-1.05064	0.3020635629724461	-3.4782	5.047878048525178e-4	0.0287385	RMC-4630	24h	B4	WU-225	TRUE	down	KICS2
ENSG00000243024	7	2.760451423068326	1.1286151109702403	0.9478062488045405	1.1907656363246732	0.23374560265716818	NA	RMC-4630	24h	B4	WU-225	NA	up
ENSG00000269058	6	12.173996412240557	0.4114639335104996	1.15318	0.35680719244525916	0.7212361514358558	NA	RMC-4630	24h	B4	WU-225	NA	up	CALR3
ENSG00000135677	11	2119.7356779525007	-0.0584092	0.31013098693839214	-0.188337	0.8506123340309528	0.9354282090483799	RMC-4630	24h	B4	WU-225	FALSE	down	GNS
ENSG00000164414	19	198.6345219394965	0.3108615870890566	0.380836	0.8162612202396469	0.41435074905836355	0.6577621206534858	RMC-4630	24h	B4	WU-225	FALSE	up	SLC35A1
ENSG00000181610	13	932.5605426360032	0.18260300299088403	0.15963232444297704	1.143897413184085	0.25266618397392315	0.5112510426936006	RMC-4630	24h	B4	WU-225	FALSE	up	MRPS23
ENSG00000180964	17	77.59772983924125	-0.269258	0.4634078310542772	-0.581039	0.5612144026296804	0.7652229403541773	RMC-4630	24h	B4	WU-225	FALSE	down	TCEAL8
ENSG00000276853	1	8.817628531955537	-0.208771	0.7120948529243547	-0.293179	0.7693854031021922	NA	RMC-4630	24h	B4	WU-225	NA	down
ENSG00000256268	3	4.632309051177269	-1.44039	1.010695844879404	-1.42514	0.15411580811260406	NA	RMC-4630	24h	B4	WU-225	NA	down	LINC02454
ENSG00000213344	2	0.2654930054575831	-0.329543	3.5308772952189504	-0.0933318	0.9256399503997081	NA	RMC-4630	24h	B4	WU-225	NA	down	PCNPP3
ENSG00000241749	4	5.057496365556026	1.3509618518531603	0.748826	1.8041058046780334	0.0712147	NA	RMC-4630	24h	B4	WU-225	NA	up	RPSAP52
ENSG00000239335	4	6.046191980035313	-0.848879	0.6723469264592432	-1.26256	0.20674718094912517	NA	RMC-4630	24h	B4	WU-225	NA	down	LLPH-DT
ENSG00000090376	11	270.88482710648407	-1.57633	0.5588678924391859	-2.82058	0.00479367	0.0859755	RMC-4630	24h	B4	WU-225	FALSE	down	IRAK3
ENSG00000168066	21	2924.4651632602017	-0.145692	0.21099693265117966	-0.690492	0.4898846353342365	0.7176380184282236	RMC-4630	24h	B4	WU-225	FALSE	down	SF1
ENSG00000127311	10	131.13999093925227	-0.0189479	0.3133652533356001	-0.0604657	0.9517847246710185	0.9764791971788274	RMC-4630	24h	B4	WU-225	FALSE	down	HELB
ENSG00000155974	13	79.69781590697437	-0.564959	0.4334371248006222	-1.30344	0.192425	0.44707712502677893	RMC-4630	24h	B4	WU-225	FALSE	down	GRIP1
ENSG00000224183	1	8.675696426729072	0.78491	1.0200030806848759	0.76951751977066285	0.4415861480550553	NA	RMC-4630	24h	B4	WU-225	NA	up	SDHDP6
ENSG00000286563	1	12.04865644384915	0.5811591243805637	0.6129025607076296	0.9482080213689817	0.3430235644091162	NA	RMC-4630	24h	B4	WU-225	NA	up
ENSG00000180376	17	163.7711413330311	0.0864622	0.24263602431803902	0.3563452799366889	0.7215820033989752	0.8662876476535987	RMC-4630	24h	B4	WU-225	FALSE	up	CCDC66
ENSG00000127334	11	974.1101765534879	0.14000769485482428	0.1360029663781124	1.0294458906548996	0.3032701939853169	0.560804	RMC-4630	24h	B4	WU-225	FALSE	up	DYRK2
ENSG00000230043	1	0.2021419639844657	-0.725569	3.5128115960033366	-0.206549	0.8363618948889702	NA	RMC-4630	24h	B4	WU-225	NA	down	TMSB4XP6
ENSG00000111554	15	98.07590144451387	-0.128294	0.2293438991322792	-0.559395	0.5758920191211081	0.7758746008775775	RMC-4630	24h	B4	WU-225	FALSE	down	MDM1
ENSG00000127314	18	2063.9629460606393	-0.263217	0.18419885035332484	-1.42898	0.1530096722096064	0.39820462609175644	RMC-4630	24h	B4	WU-225	FALSE	down	RAP1B
ENSG00000079459	13	1400.9184257827396	-0.201585	0.4386277458763173	-0.459581	0.6458172871008556	0.8202063603865927	RMC-4630	24h	B4	WU-225	FALSE	down	FDFT1
ENSG00000111581	10	706.1255949385221	-0.339108	0.31238187629494046	-1.08555	0.2776760008429781	0.5383369536491946	RMC-4630	24h	B4	WU-225	FALSE	down	NUP107
ENSG00000233560	2	36.593070341717585	0.12579141303822688	0.6604260556658783	0.19047009420516728	0.848941	0.9347677550686646	RMC-4630	24h	B4	WU-225	FALSE	up	KRT8P39
ENSG00000256664	1	35.21567410919153	-0.264209	0.4202697126213024	-0.628665	0.5295680739437538	0.7449427816848698	RMC-4630	24h	B4	WU-225	FALSE	down
ENSG00000111605	18	1604.4126768332744	-0.259967	0.12986563627950107	-2.00181	0.0453047	0.22453447511986271	RMC-4630	24h	B4	WU-225	FALSE	down	CPSF6
ENSG00000127337	7	157.14276595469929	0.2889759702740103	0.1863389204495605	1.5508084386065353	0.12094759772957217	0.3526515438851018	RMC-4630	24h	B4	WU-225	FALSE	up	YEATS4
ENSG00000156076	10	362.5362465135626	0.8247912443212383	0.3990939432271036	2.0666593876417023	0.0387663	0.21083010110250053	RMC-4630	24h	B4	WU-225	FALSE	up	WIF1
ENSG00000135643	5	86.7348	0.3296336789525648	0.19414119515644884	1.697906921232916	0.0895253	0.3061582983673988	RMC-4630	24h	B4	WU-225	FALSE	up	KCNMB4
ENSG00000127329	16	31.37675429537113	0.7681170918142806	0.501333	1.5321507100878196	0.125485	0.3595202601865168	RMC-4630	24h	B4	WU-225	FALSE	up	PTPRB
ENSG00000173110	8	313.66216860126116	0.9704263956586487	0.7941578172438246	1.2219566118817233	0.22172403514685704	0.4791534505042791	RMC-4630	24h	B4	WU-225	FALSE	up	HSPA6
ENSG00000257761	3	14.365898670933806	1.0592986649109963	1.2257464376480975	0.8642070108264209	0.38747418158124225	NA	RMC-4630	24h	B4	WU-225	NA	up
ENSG00000139291	14	344.9507649986293	-0.150154	0.40306705990708336	-0.372529	0.709499	0.85915	RMC-4630	24h	B4	WU-225	FALSE	down	TMEM19
ENSG00000287918	2	9.425839347048923	0.12130460954254682	0.8454001858375466	0.14348779616409607	0.8859049487683761	NA	RMC-4630	24h	B4	WU-225	NA	up
ENSG00000078018	21	467.4721960211299	-1.79541	0.6356931053418264	-2.82433	0.004738	0.0856698	RMC-4630	24h	B4	WU-225	FALSE	down	MAP2
ENSG00000072657	10	183.06912610813072	-1.11275	0.5163834127793069	-2.1549	0.0311697	0.19271076654780944	RMC-4630	24h	B4	WU-225	FALSE	down	TRHDE
ENSG00000123975	5	1182.1308182847597	0.5293735479226306	0.29101563735934893	1.819055335741134	0.068903	0.2694099671346936	RMC-4630	24h	B4	WU-225	FALSE	up	CKS2
ENSG00000236333	4	82.16033125306724	-0.494516	0.26835140624457177	-1.84279	0.0653594	0.26352353171433973	RMC-4630	24h	B4	WU-225	FALSE	down	TRHDE-AS1
ENSG00000173598	14	1277.3500412822386	0.18528937859908778	0.34768461326614125	0.5329237231940857	0.5940863825346827	0.7866856343604383	RMC-4630	24h	B4	WU-225	FALSE	up	NUDT4
ENSG00000198796	7	226.00463582540613	-0.245829	0.32599738342859885	-0.754083	0.4507994650913556	0.6879394822137349	RMC-4630	24h	B4	WU-225	FALSE	down	ALPK2
ENSG00000078295	17	107.57047720035878	-0.442111	0.4088470979410256	-1.08136	0.2795372561625746	0.5398176095529565	RMC-4630	24h	B4	WU-225	FALSE	down	ADCY2
ENSG00000253719	4	727.3182281736586	-0.636449	0.22104519377431875	-2.87927	0.00398593	0.0784541	RMC-4630	24h	B4	WU-225	FALSE	down	ATXN7L3B
ENSG00000103249	18	1089.7584447536526	-0.37623	0.34528525037962576	-1.08962	0.2758806594343372	0.5367955319159241	RMC-4630	24h	B4	WU-225	FALSE	down	CLCN7
ENSG00000107223	13	670.2572203856494	-0.636211	0.2531341152829149	-2.51334	0.011959487936912296	0.12605266738554824	RMC-4630	24h	B4	WU-225	FALSE	down	EDF1
ENSG00000180881	20	11.44813533758284	-0.1027	0.46069350239997653	-0.222924	0.8235945396315333	NA	RMC-4630	24h	B4	WU-225	NA	down	CAPS2
ENSG00000205129	9	4.6319246878819955	0.6579286289621802	0.7011990774526471	0.9382907794920922	0.34809499692774193	NA	RMC-4630	24h	B4	WU-225	NA	up	CFAP96
ENSG00000258077	2	2.5160484111487005	1.1068286185680396	1.2931604352563233	0.8559097451420635	0.39204770418673257	NA	RMC-4630	24h	B4	WU-225	NA	up
ENSG00000137267	7	1580.7458843873917	0.4833611996195386	0.4280394979954343	1.1292443848831315	0.2587947547937449	0.5180720783897158	RMC-4630	24h	B4	WU-225	FALSE	up	TUBB2A
ENSG00000206344	8	14.227953472155967	1.6441488440197456	0.6425628644638751	2.5587361718943216	0.0105053	NA	RMC-4630	24h	B4	WU-225	NA	up	HCG27
ENSG00000179941	9	154.21456446482983	0.21264974507281728	0.18299724749275648	1.1620379431184316	0.2452200528350693	0.5042628805734152	RMC-4630	24h	B4	WU-225	FALSE	up	BBS10
ENSG00000091039	17	1663.2489561978784	0.0484277	0.1395733522665861	0.34697	0.7286140840911881	0.8710466712530183	RMC-4630	24h	B4	WU-225	FALSE	up	OSBPL8
ENSG00000129518	10	199.00083585878545	0.2575796497488963	0.16651747871550776	1.546862538009999	0.12189639615176576	0.3541664090781054	RMC-4630	24h	B4	WU-225	FALSE	up	EAPP
ENSG00000100030	15	2766.7494883643394	0.0747895	0.20432320191139017	0.36603548097912414	0.7143386000417429	0.8622317024275132	RMC-4630	24h	B4	WU-225	FALSE	up	MAPK1
ENSG00000251323	3	20.25807881108864	0.366749	0.5873276195601773	0.6244362193592108	0.5323411448786568	0.7467616061711759	RMC-4630	24h	B4	WU-225	FALSE	up	LINC02728
ENSG00000134917	10	4.8974	1.7870595514463272	0.9993135159398653	1.7882871820917765	0.0737297	NA	RMC-4630	24h	B4	WU-225	NA	up	ADAMTS8
ENSG00000165891	16	307.22314499705584	-1.46406	0.5081589925142186	-2.88111	0.00396274	0.0782655	RMC-4630	24h	B4	WU-225	FALSE	down	E2F7
ENSG00000067798	16	715.5415234781167	-0.596661	0.2854064702018863	-2.09057	0.036567	0.20639254731041626	RMC-4630	24h	B4	WU-225	FALSE	down	NAV3
ENSG00000183354	12	363.5371504783391	0.1763223012962527	0.22177157280029766	0.7950626812527888	0.4265770415001935	0.6666816052891298	RMC-4630	24h	B4	WU-225	FALSE	up	BRD10
ENSG00000177425	11	694.4667818013626	-0.27058	0.1986491636216967	-1.3621	0.17316681549595392	0.4245143103741946	RMC-4630	24h	B4	WU-225	FALSE	down	PAWR
ENSG00000101187	16	34.17688728219727	0.052766411871216834	0.6141592268274743	0.0859165	0.9315327940545176	0.9687219189538089	RMC-4630	24h	B4	WU-225	FALSE	up	SLCO4A1
ENSG00000179195	16	1696.0440122667228	-0.623287	0.40761007447742054	-1.52913	0.12623328294161348	0.3602830991668337	RMC-4630	24h	B4	WU-225	FALSE	down	ZNF664
ENSG00000277130	1	11.240086227212572	-0.328444	0.570571	-0.57564	0.5648582975346663	NA	RMC-4630	24h	B4	WU-225	NA	down
ENSG00000196834	14	96.56991959157672	0.11749852919356102	0.5850454801636154	0.20083657284336437	0.8408263645328641	0.9306542244964999	RMC-4630	24h	B4	WU-225	FALSE	up	POTEI
ENSG00000132010	16	46.49950710759922	0.31056	0.3381309571469235	0.9184612137375416	0.358377	0.612858	RMC-4630	24h	B4	WU-225	FALSE	up	ZNF20
ENSG00000224982	4	51.65065373709771	-2.18555	0.6898942799004532	-3.16795	0.00153516	0.0486406	RMC-4630	24h	B4	WU-225	TRUE	down	TMEM233
ENSG00000196352	18	486.13667818947863	0.010413407141363054	0.38275988464428445	0.027206108997134562	0.9782953432358851	0.9892874257441535	RMC-4630	24h	B4	WU-225	FALSE	up	CD55
ENSG00000165899	12	5.873030402653577	-1.49955	0.7868784574046881	-1.90569	0.056690000947855965	NA	RMC-4630	24h	B4	WU-225	NA	down	OTOGL
ENSG00000128059	8	562.6563414096017	0.11878270753198787	0.21805819966127588	0.5447293782875436	0.5859396562625523	0.7817036245008131	RMC-4630	24h	B4	WU-225	FALSE	up	PPAT
ENSG00000139304	16	6.351368956627244	0.0782476	0.6838046185251558	0.11442978373022575	0.9088971050542308	NA	RMC-4630	24h	B4	WU-225	NA	up	PTPRQ
ENSG00000277883	1	15.330161106689518	-0.742916	0.5736910028775356	-1.29498	0.19532881355907902	NA	RMC-4630	24h	B4	WU-225	NA	down	NLRP3P1
ENSG00000139220	17	25.47024217554161	-0.466896	0.4187072417171404	-1.11509	0.26481240006204027	0.5240405908596423	RMC-4630	24h	B4	WU-225	FALSE	down	PPFIA2
ENSG00000109906	15	96.75887880645267	-2.52345	0.7986274942296053	-3.15973	0.00157913	0.0489911	RMC-4630	24h	B4	WU-225	TRUE	down	ZBTB16
ENSG00000287263	2	46.634012948363775	-0.583299	0.25457223628380216	-2.29129	0.021946714112962132	0.1670172724647194	RMC-4630	24h	B4	WU-225	FALSE	down	NA
ENSG00000215790	8	98.90479776469074	-0.350081	0.2610811923889562	-1.34089	0.17995599787634847	0.43172205077119197	RMC-4630	24h	B4	WU-225	FALSE	down	SLC35E2A
ENSG00000111252	11	628.448	0.0814922	0.32885580151676724	0.24780513383237357	0.8042851825786641	0.9124256378516167	RMC-4630	24h	B4	WU-225	FALSE	up	SH2B3
ENSG00000133773	12	205.14287987443484	0.00807714	0.2001994550059741	0.040345443319039914	0.967818	0.9850545407042934	RMC-4630	24h	B4	WU-225	FALSE	up	CCDC59
ENSG00000198355	5	710.735	0.0321735	0.3366667502115072	0.0955647	0.9238663179651343	0.9655865790599172	RMC-4630	24h	B4	WU-225	FALSE	up	PIM3
ENSG00000198301	12	730.7232035415477	0.0488316	0.19975021146103283	0.2444632392549329	0.806872	0.9137779445512473	RMC-4630	24h	B4	WU-225	FALSE	up	SDAD1
ENSG00000072041	18	689.3407225878116	0.3216	0.2310173589447937	1.3921048781229248	0.16389064129116593	0.4119880144850684	RMC-4630	24h	B4	WU-225	FALSE	up	SLC6A15
ENSG00000176700	21	290.79754083234457	0.10003198334018461	0.46477881073123006	0.21522492211468436	0.8295919611651837	0.9258440813436545	RMC-4630	24h	B4	WU-225	FALSE	up	SCAND2P
ENSG00000180318	4	62.70909705271064	-0.027228	0.3972899599120171	-0.0685344	0.9453602540090311	0.973846	RMC-4630	24h	B4	WU-225	FALSE	down	ALX1
ENSG00000198774	5	13.52461363924916	0.26644263478408375	0.5874224416302463	0.4535792572797149	0.6501316858877693	NA	RMC-4630	24h	B4	WU-225	NA	up	RASSF9
ENSG00000224109	4	22.718	1.0631496899090527	0.45894932580763953	2.31649	0.020531747732727156	0.16265665796945258	RMC-4630	24h	B4	WU-225	FALSE	up	CENPVL3
ENSG00000146648	20	1643.787426785772	-1.69099	0.5990285181819063	-2.82288	0.00475943	0.0856698	RMC-4630	24h	B4	WU-225	FALSE	down	EGFR
ENSG00000133641	18	272.9567782119128	0.0776605	0.20206179254487613	0.3843405865496032	0.700726	0.8536843403582383	RMC-4630	24h	B4	WU-225	FALSE	up	RLIG1
ENSG00000257752	1	6.444351139157007	0.47614320468388455	0.6434252384019437	0.7400132544792111	0.45929195183511423	NA	RMC-4630	24h	B4	WU-225	NA	up
ENSG00000139324	12	883.6083196605655	-0.112501	0.30197620271999465	-0.372549	0.7094838198440852	0.85915	RMC-4630	24h	B4	WU-225	FALSE	down	TMTC3
ENSG00000246363	4	1.1861284313213014	-1.66949	1.6791206761189856	-0.994262	0.3200954308406252	NA	RMC-4630	24h	B4	WU-225	NA	down	LINC02458
ENSG00000228705	3	3.2694350973672175	-0.102112	1.559457524115102	-0.0654791	0.9477925398991977	NA	RMC-4630	24h	B4	WU-225	NA	down	LINC00659
ENSG00000274021	1	5.01723	-1.44559	0.9521665479982186	-1.51821	0.12896206418656828	NA	RMC-4630	24h	B4	WU-225	NA	down
ENSG00000118733	17	19.184963857338218	0.877204	0.5530761561181327	1.5860462931443968	0.11272880858691152	NA	RMC-4630	24h	B4	WU-225	NA	up	OLFM3
ENSG00000166598	16	4571.773915053102	-0.142994	0.22403539151675292	-0.638263	0.5233022426895199	0.7415243279403665	RMC-4630	24h	B4	WU-225	FALSE	down	HSP90B1
ENSG00000188352	13	523.3199969761548	-0.810007	0.38293026166187066	-2.11528	0.0344057	0.20185585618492521	RMC-4630	24h	B4	WU-225	FALSE	down	FOCAD
ENSG00000139323	14	216.2402302854668	-0.676914	0.3177751589496858	-2.13017	0.0331579	0.19823499611645934	RMC-4630	24h	B4	WU-225	FALSE	down	POC1B
ENSG00000169174	11	10.465208382858926	0.5299243234886774	0.5379503050768489	0.9850804404934299	0.3245845601568304	NA	RMC-4630	24h	B4	WU-225	NA	up	PCSK9
ENSG00000070961	16	1365.548450646416	-0.633658	0.3587197257087882	-1.76644	0.0773213	0.2836024575584372	RMC-4630	24h	B4	WU-225	FALSE	down	ATP2B1
ENSG00000258183	6	11.519175769962775	-3.12776	1.3235235848360727	-2.36321	0.0181176	NA	RMC-4630	24h	B4	WU-225	NA	down	LINC02392
ENSG00000165973	19	6.764413944666116	1.0070602634721721	0.7962248671455265	1.2647937850553355	0.2059452598594254	NA	RMC-4630	24h	B4	WU-225	NA	up	NELL1
ENSG00000090621	15	5456.748361070213	0.3619538970624089	0.2621712025230135	1.3806012772536922	0.16740159042126312	0.4168399443392288	RMC-4630	24h	B4	WU-225	FALSE	up	PABPC4
ENSG00000234719	9	7.0127112030227226	0.12837611295161527	0.6324243185627364	0.2029904751976744	0.8391424769260656	NA	RMC-4630	24h	B4	WU-225	NA	up	NPIPB2
ENSG00000011465	18	220.7632433841708	1.0407178778655926	0.2989689977593228	3.4810227336795485	4.995030936878524e-4	0.028545747141172705	RMC-4630	24h	B4	WU-225	TRUE	up	DCN
ENSG00000198832	11	246.0657897449922	0.6439677562620788	0.33124521013542096	1.9440817151704908	0.0518856	0.2385729001617232	RMC-4630	24h	B4	WU-225	FALSE	up	SELENOM
ENSG00000101337	16	434.2321690724897	-0.507939	0.31666253506194064	-1.60404	0.1087052237491055	0.33370905084743785	RMC-4630	24h	B4	WU-225	FALSE	down	TM9SF4
ENSG00000287387	1	4.156726522668188	-0.294667	0.8638827311909814	-0.341096	0.7330315674517971	NA	RMC-4630	24h	B4	WU-225	NA	down	NA
ENSG00000245904	5	11.50244557443678	0.44328217632684946	0.7331751846104522	0.6046060827363824	0.5454407640613408	NA	RMC-4630	24h	B4	WU-225	NA	up	BTG1-DT
ENSG00000132507	18	2408.765704177819	0.0228533	0.20124486149403942	0.11355964987620631	0.909587	0.9593004105990598	RMC-4630	24h	B4	WU-225	FALSE	up	EIF5A
ENSG00000273338	1	5.870263057043349	-0.0228345	1.2896188985649872	-0.0177064	0.9858730719840809	NA	RMC-4630	24h	B4	WU-225	NA	down
ENSG00000102189	17	541.9181866976674	-0.707143	0.3661824584897275	-1.93112	0.053467869442830114	0.2414748365316023	RMC-4630	24h	B4	WU-225	FALSE	down	EEA1
ENSG00000285906	2	13.285881831909395	-0.503109	0.6700606506081204	-0.750841	0.4527482289710832	NA	RMC-4630	24h	B4	WU-225	NA	down
ENSG00000184903	10	25.082960728064197	-0.464821	0.37211931509653223	-1.24912	0.21162183198544537	0.46933394344713647	RMC-4630	24h	B4	WU-225	FALSE	down	IMMP2L
ENSG00000208892	1	16.543879447025077	-0.118364	0.40537010478687463	-0.29199	0.7702943687093642	NA	RMC-4630	24h	B4	WU-225	NA	down	SNORA49
ENSG00000102032	13	56.46073873802086	-0.137301	0.35574918874024586	-0.385948	0.6995350305924198	0.853064	RMC-4630	24h	B4	WU-225	FALSE	down	RENBP
ENSG00000149646	12	45.60038565688638	0.9195168149320594	0.7046480588668699	1.3049306009736485	0.19191648008436665	0.44624144425557405	RMC-4630	24h	B4	WU-225	FALSE	up	CNBD2
ENSG00000282033	1	6.6482744402875475	4.8036678853593823e-4	0.5844244908208401	8.219484229027602e-4	0.9993441801174349	NA	RMC-4630	24h	B4	WU-225	NA	up
ENSG00000257252	6	0.9940320765185962	1.6696428829711523	1.7752467422437235	0.9405131372672741	0.3469544141998132	NA	RMC-4630	24h	B4	WU-225	NA	up
ENSG00000236449	2	8.91942	0.3367911265220036	0.5085176026848522	0.6622998392657922	0.5077790798332583	NA	RMC-4630	24h	B4	WU-225	NA	up
ENSG00000198015	14	215.10418316877096	-0.599176	0.4089724981663907	-1.46508	0.14290032840768163	0.38221511346306775	RMC-4630	24h	B4	WU-225	FALSE	down	MRPL42
ENSG00000202354	1	152.37715565647807	-0.537913	0.4071099993100523	-1.3213	0.18640228534223452	0.4398131475465552	RMC-4630	24h	B4	WU-225	FALSE	down	RNY3
ENSG00000120833	14	34.791208757628084	-0.409926	0.4985655156037879	-0.82221	0.4109574036312463	0.6545877253685494	RMC-4630	24h	B4	WU-225	FALSE	down	SOCS2
ENSG00000258303	1	2.508592706758569	-0.214694	0.9636770291600317	-0.222786	0.8237019815674331	NA	RMC-4630	24h	B4	WU-225	NA	down
ENSG00000159176	14	863.4045237521289	0.15561395329131086	0.3358347882530069	0.4633646028775209	0.6431030463810941	0.8183759873937723	RMC-4630	24h	B4	WU-225	FALSE	up	CSRP1
ENSG00000188997	8	479.28697939884154	0.21260840892910424	0.18481187966872006	1.1504044507864437	0.2499773278413698	0.5091959704883863	RMC-4630	24h	B4	WU-225	FALSE	up	KCTD21
ENSG00000176731	12	682.6287084915738	-0.00510534	0.24621900604566468	-0.0207349	0.9834571007492278	0.9916857688375685	RMC-4630	24h	B4	WU-225	FALSE	down	RBIS
ENSG00000214269	3	7.965197337255315	0.827669	0.6184514329223031	1.3382919063720338	0.18080129917072787	NA	RMC-4630	24h	B4	WU-225	NA	up	LGMNP1
ENSG00000132938	22	71.1968	-0.687876	0.4902568701283233	-1.40309	0.16058934264709965	0.40764361087416107	RMC-4630	24h	B4	WU-225	FALSE	down	MTUS2
ENSG00000141736	14	632.7812047493076	-0.734215	0.4187459090482676	-1.75337	0.0795392	0.28764509601539917	RMC-4630	24h	B4	WU-225	FALSE	down	ERBB2
ENSG00000180263	14	474.22604155403434	0.7864138348051517	0.4727534906482711	1.6634754694815022	0.0962173	0.3165125797817733	RMC-4630	24h	B4	WU-225	FALSE	up	FGD6
ENSG00000289437	1	19.38332453858648	-0.0777187	0.6165625230524577	-0.126052	0.8996911325772414	NA	RMC-4630	24h	B4	WU-225	NA	down
ENSG00000177721	5	29.50407253926481	0.042894770499975754	0.4807645249723436	0.089222	0.9289054848491034	0.9676173342579623	RMC-4630	24h	B4	WU-225	FALSE	up	ANXA2R
ENSG00000074527	13	120.25151156626718	-0.867744	0.5267103436435827	-1.64748	0.0994597	0.3216689498507817	RMC-4630	24h	B4	WU-225	FALSE	down	NTN4
ENSG00000216895	9	26.332587110039647	0.5545745613253513	0.35762763866465547	1.5507038644889843	0.12097266799265573	0.3526515438851018	RMC-4630	24h	B4	WU-225	FALSE	up	RBM33-DT
ENSG00000139343	11	322.0459885532012	-0.141364	0.30222847829401445	-0.467738	0.6399717495874196	0.8162965258401155	RMC-4630	24h	B4	WU-225	FALSE	down	SNRPF
ENSG00000111145	8	1419.9971251060317	-1.28673	0.4775768792788185	-2.69429	0.00705381	0.10201813797082714	RMC-4630	24h	B4	WU-225	FALSE	down	ELK3
ENSG00000287454	1	14.499534149005703	0.2823167849120198	1.4010016589462007	0.20151067138947687	0.8402992860152919	NA	RMC-4630	24h	B4	WU-225	NA	up
ENSG00000059758	8	499.8780932449204	-0.137358	0.13107500096265018	-1.04794	0.2946673310271469	0.5542572420925487	RMC-4630	24h	B4	WU-225	FALSE	down	CDK17
ENSG00000100714	17	921.3984412328232	-0.850712	0.45398033649360225	-1.8739	0.0609448	0.255359	RMC-4630	24h	B4	WU-225	FALSE	down	MTHFD1
ENSG00000131089	17	235.8292656209711	-0.20415	0.2554399464879321	-0.799208	0.42416953029927584	0.6651296860091931	RMC-4630	24h	B4	WU-225	FALSE	down	ARHGEF9
ENSG00000257169	1	4.085458152819914	-1.14299	0.9402415561893152	-1.21564	0.22412244404096274	NA	RMC-4630	24h	B4	WU-225	NA	down
ENSG00000188596	11	4.690908049572226	-2.26209	1.032415687513703	-2.19106	0.028447267665335167	NA	RMC-4630	24h	B4	WU-225	NA	down	CFAP54
ENSG00000105538	10	24.23189260390923	0.7288781865843198	0.6655893749873024	1.0950868718392999	0.27347857957810157	0.5340240419720497	RMC-4630	24h	B4	WU-225	FALSE	up	RASIP1
ENSG00000233184	8	51.29049622369599	-1.01351	0.2962755282306185	-3.42083	6.243058606887632e-4	0.031207296413039227	RMC-4630	24h	B4	WU-225	TRUE	down	DPH5-DT
ENSG00000120832	10	120.2575234592043	0.015035395026957953	0.17395238734298837	0.086434	0.9311214456473806	0.9686002843713848	RMC-4630	24h	B4	WU-225	FALSE	up	MTERF2
ENSG00000005059	16	88.8117	0.12271184978051419	0.2859675013308419	0.42911117245643315	0.6678423220092282	0.8335849796228184	RMC-4630	24h	B4	WU-225	FALSE	up	MCUB
ENSG00000197279	5	16.47959581305673	-0.000469444	0.529451	-0.000886663	0.999293	NA	RMC-4630	24h	B4	WU-225	NA	down	ZNF165
ENSG00000227825	4	41.13940692056835	-0.252466	0.2819055329711067	-0.895569	0.3704827793663839	0.6232071823029379	RMC-4630	24h	B4	WU-225	FALSE	down	SLC9A7P1
ENSG00000257167	3	24.357736709966158	-0.0175321	0.606417	-0.0289109	0.9769356197895385	0.9887253318162179	RMC-4630	24h	B4	WU-225	FALSE	down	TMPO-AS1
ENSG00000167880	8	54.467926446610576	0.23381032985709904	0.8587998085851222	0.2722524242783693	0.7854279348465196	0.9030048084405408	RMC-4630	24h	B4	WU-225	FALSE	up	EVPL
ENSG00000214203	4	5.781210772497891	-0.380605	0.79347	-0.479671	0.6314613548441144	NA	RMC-4630	24h	B4	WU-225	NA	down	RPS4XP1
ENSG00000289006	1	24.564999208732296	-0.165311	0.45411774143379613	-0.364028	0.7158372933319987	0.8631395522486917	RMC-4630	24h	B4	WU-225	FALSE	down
ENSG00000279148	1	12.198301320786292	0.19422656635815563	0.5095449005832485	0.3811765482018071	0.7030722497000181	NA	RMC-4630	24h	B4	WU-225	NA	up
ENSG00000238105	7	16.126655422438677	-0.665517	0.46500749287404475	-1.4312	0.15237420261337783	NA	RMC-4630	24h	B4	WU-225	NA	down	GOLGA2P5
ENSG00000255435	7	1.641885649433621	0.1745686835627771	1.1425399981685274	0.1527899975866121	0.8785638858868655	NA	RMC-4630	24h	B4	WU-225	NA	up	TTC36-AS1
ENSG00000166153	17	5.573160067055284	-2.13512	0.9341705866992652	-2.28558	0.022278763313929476	NA	RMC-4630	24h	B4	WU-225	NA	down	DEPDC4
ENSG00000160606	11	38.199457484481066	-0.521564	0.44461526144676816	-1.17307	0.24076841729521825	0.5000434437884584	RMC-4630	24h	B4	WU-225	FALSE	down	TLCD1
ENSG00000213411	2	8.31622	-0.778896	0.7676873673577058	-1.0146	0.3102964681016057	NA	RMC-4630	24h	B4	WU-225	NA	down	RBM22P2
ENSG00000120800	5	1110.2979727153843	-1.07301	0.3827911153096801	-2.80311	0.00506125	0.0887166	RMC-4630	24h	B4	WU-225	FALSE	down	UTP20
ENSG00000111666	11	269.66	-0.58166	0.5480283523722301	-1.06137	0.2885224906186607	0.5492708086128525	RMC-4630	24h	B4	WU-225	FALSE	down	CHPT1
ENSG00000247095	4	6.179060214458763	-0.981039	0.8449287161024226	-1.16109	0.24560495910747046	NA	RMC-4630	24h	B4	WU-225	NA	down	MIR210HG
ENSG00000203546	7	42.662179830920266	0.0664009	0.7359370267062987	0.0902263	0.9281073479952178	0.9672305794544024	RMC-4630	24h	B4	WU-225	FALSE	up
ENSG00000111670	16	569.2925164877431	0.2829320470692056	0.18827582895085446	1.5027528952909788	0.13290277696327102	0.3696146966141082	RMC-4630	24h	B4	WU-225	FALSE	up	GNPTAB
ENSG00000120860	11	68.19988658841673	-0.749219	0.5076544178939587	-1.47584	0.13998558909533884	0.3780063607802628	RMC-4630	24h	B4	WU-225	FALSE	down	WASHC3
ENSG00000105968	19	1750.378208321751	-0.367058	0.3177604137478942	-1.15514	0.24803269518647245	0.5070596116830157	RMC-4630	24h	B4	WU-225	FALSE	down	H2AZ2
ENSG00000075188	9	151.48757761088234	-0.185913	0.4306180436040637	-0.431736	0.6659331166103384	0.8326241363158959	RMC-4630	24h	B4	WU-225	FALSE	down	NUP37
ENSG00000185480	12	178.10458949899166	-0.900441	0.4379026328925694	-2.05626	0.0397577	0.2128055632137376	RMC-4630	24h	B4	WU-225	FALSE	down	PARPBP
ENSG00000118965	16	254.95842036392807	-0.853558	0.30317359426719553	-2.81541	0.00487153	0.0865473	RMC-4630	24h	B4	WU-225	FALSE	down	WDR35
ENSG00000257681	1	17.745784415219422	0.13122767979989158	0.636649	0.20612240416893776	0.8366952985277415	NA	RMC-4630	24h	B4	WU-225	NA	up
ENSG00000111696	12	662.8407710667767	-0.0401736	0.3351864909212201	-0.119854	0.9045984708651441	0.9575403209453563	RMC-4630	24h	B4	WU-225	FALSE	down	NT5DC3
ENSG00000243446	3	3.767937570336075	-1.04642	0.8736735829249782	-1.19772	0.23102499268266316	NA	RMC-4630	24h	B4	WU-225	NA	down	RN7SL284P
ENSG00000204954	10	78.29191169745513	0.29199956224521156	0.23079122784958014	1.265210835636805	0.20579575920921636	0.4623472005802368	RMC-4630	24h	B4	WU-225	FALSE	up	UQCC6
ENSG00000163393	13	62.69221289744203	0.12938744501523577	0.34247143617981657	0.3778050702812487	0.7055754068749992	0.8563997710838438	RMC-4630	24h	B4	WU-225	FALSE	up	SLC22A15
ENSG00000139372	15	311.8419799646465	-0.465278	0.23823998229614018	-1.95298	0.050822	0.23676823305576755	RMC-4630	24h	B4	WU-225	FALSE	down	TDG
ENSG00000214078	13	1022.8073533474989	-0.171051	0.20272555979107712	-0.843757	0.39880529226444594	0.6449364537459563	RMC-4630	24h	B4	WU-225	FALSE	down	CPNE1
ENSG00000288744	1	14.1788	0.3965945623090434	0.4885065471052085	0.8118510686482769	0.41687709441205056	NA	RMC-4630	24h	B4	WU-225	NA	up
ENSG00000120820	13	64.2462	0.15783532359960684	0.3393485566772401	0.46511270047842446	0.6418507513458807	0.8174052527307732	RMC-4630	24h	B4	WU-225	FALSE	up	GLT8D2
ENSG00000156384	15	25.63246524503826	-0.113762	0.517372	-0.219884	0.8259612630706842	0.9242943774813778	RMC-4630	24h	B4	WU-225	FALSE	down	SFR1
ENSG00000198431	17	4654.368949023835	-0.173128	0.31278633050273086	-0.553503	0.5799193455228103	0.7781402886529767	RMC-4630	24h	B4	WU-225	FALSE	down	TXNRD1
ENSG00000113119	13	71.64923119704106	-0.24742	0.23666320761213683	-1.04545	0.29581332156746215	0.5549961581773756	RMC-4630	24h	B4	WU-225	FALSE	down	TMCO6
ENSG00000213442	5	10.650860270156649	0.30313379906658966	0.5065535720477842	0.5984239689420144	0.549557	NA	RMC-4630	24h	B4	WU-225	NA	up	RPL18AP3
ENSG00000171310	11	348.83931125370896	0.35173038258496825	0.16432719474269322	2.1404271102888033	0.032320265551053336	0.19578087908678932	RMC-4630	24h	B4	WU-225	FALSE	up	CHST11
ENSG00000279176	1	8.5842463040781265	-0.573064	0.6390715028507093	-0.896714	0.369872	NA	RMC-4630	24h	B4	WU-225	NA	down
ENSG00000272936	1	4.5397	0.17734850702655838	0.815219	0.21754701453053935	0.8277820718851516	NA	RMC-4630	24h	B4	WU-225	NA	up
ENSG00000136052	10	344.14016258561196	0.7458938062878678	0.25637978604244427	2.909331573294875	0.00362202	0.0746248	RMC-4630	24h	B4	WU-225	FALSE	up	SLC41A2
ENSG00000147133	17	1013.7015296650429	-0.1687	0.32778524842829176	-0.514667	0.6067856471578779	0.7951202948125614	RMC-4630	24h	B4	WU-225	FALSE	down	TAF1
ENSG00000136010	14	156.8386369860326	0.021003580010298378	0.3452747994433999	0.0608315	0.9514934125107475	0.9764791971788274	RMC-4630	24h	B4	WU-225	FALSE	up	ALDH1L2
ENSG00000136051	15	1103.6948025567278	-0.39058	0.25452133388888665	-1.53457	0.12488979485209069	0.3585290536228978	RMC-4630	24h	B4	WU-225	FALSE	down	WASHC4
ENSG00000136044	12	242.77456743789332	-0.526358	0.2787676244383437	-1.88816	0.0590045	0.25146483121236307	RMC-4630	24h	B4	WU-225	FALSE	down	APPL2
ENSG00000169599	13	150.52628434150975	-0.488457	0.4903911665501647	-0.996055	0.31922347390899014	0.575883	RMC-4630	24h	B4	WU-225	FALSE	down	NFU1
ENSG00000122733	12	2.098974337539209	1.0280135623984776	1.1707680064857262	0.8780676929191531	0.37990698413936264	NA	RMC-4630	24h	B4	WU-225	NA	up	PHF24
ENSG00000139437	18	301.2603480091539	-0.0129268	0.12051805222348598	-0.10726	0.9145824074185411	0.9617416625971226	RMC-4630	24h	B4	WU-225	FALSE	down	TCHP
ENSG00000151135	10	839.6252224685514	-0.0156591	0.18372503579306257	-0.0852313	0.9320775340792778	0.9688861841905765	RMC-4630	24h	B4	WU-225	FALSE	down	TMEM263
ENSG00000174600	14	18.911239027800494	-0.675714	0.4450374997832347	-1.51833	0.12893090971838694	NA	RMC-4630	24h	B4	WU-225	NA	down	CMKLR1
ENSG00000247213	7	4.755817475487158	-0.476582	1.3390370987408549	-0.355914	0.7219049875535886	NA	RMC-4630	24h	B4	WU-225	NA	down	LINC01498
ENSG00000110841	14	1323.0842472642116	-1.26505	0.38332998289620546	-3.30017	9.662702468988129e-4	0.038625111199173286	RMC-4630	24h	B4	WU-225	TRUE	down	PPFIBP1
ENSG00000198855	7	128.712	0.5176313883095954	0.34684858152269177	1.4923843310448441	0.13559842032057579	0.3721775488345972	RMC-4630	24h	B4	WU-225	FALSE	up	FICD
ENSG00000167657	14	554.9063798711081	-0.493507	0.3227766860246441	-1.52894	0.12627886669400398	0.3602830991668337	RMC-4630	24h	B4	WU-225	FALSE	down	DAPK3
ENSG00000075856	12	972.6654875314507	0.075673	0.17259567578961396	0.43844098738591086	0.6610666399290113	0.8292990232979751	RMC-4630	24h	B4	WU-225	FALSE	up	SART3
ENSG00000258301	3	33.00590580743575	-0.342974	0.30997713167789687	-1.10645	0.2685321297339541	0.5285124221614802	RMC-4630	24h	B4	WU-225	FALSE	down	NA
ENSG00000183160	9	117.39498665282908	-1.52977	0.5729898020476137	-2.66981	0.00758947	0.10466989866884965	RMC-4630	24h	B4	WU-225	FALSE	down	TMEM119
ENSG00000137411	19	275.94965251319513	0.4095494291608236	0.2630892321441028	1.5566940000664855	0.11954315385721032	0.35091391006396705	RMC-4630	24h	B4	WU-225	FALSE	up	VARS2
ENSG00000110880	11	1906.3466390210388	-0.653824	0.24265419388185774	-2.69447	0.00705015	0.10201813797082714	RMC-4630	24h	B4	WU-225	FALSE	down	CORO1C
ENSG00000238058	2	22.648750932998688	-0.00794819	0.44897816009200303	-0.0177028	0.985876	0.9926122048064673	RMC-4630	24h	B4	WU-225	FALSE	down	CAMSAP1-DT
ENSG00000224023	10	3.6742644289696482	0.41719442289242614	0.9789970839224701	0.4261447043548754	0.6700024070133026	NA	RMC-4630	24h	B4	WU-225	NA	up	EDRF1-DT
ENSG00000189046	11	172.86345805195432	0.5074831527185126	0.34428231168757284	1.474032023983388	0.14047296903633613	0.3787069169804377	RMC-4630	24h	B4	WU-225	FALSE	up	ALKBH2
ENSG00000076248	11	324.02622345401926	-0.150417	0.29630544851322094	-0.507641	0.6117053950382758	0.7979458503233193	RMC-4630	24h	B4	WU-225	FALSE	down	UNG
ENSG00000151148	14	631.7200590480428	-0.222588	0.20810716628067943	-1.06959	0.28480600569764114	0.5454426943980054	RMC-4630	24h	B4	WU-225	FALSE	down	UBE3B
ENSG00000139428	12	214.641	-0.103927	0.37509250235486036	-0.27707	0.7817266828366565	0.9006980940369266	RMC-4630	24h	B4	WU-225	FALSE	down	MMAB
ENSG00000110921	14	674.0989923582977	0.7233207790387305	0.3430540844469373	2.1084744704463994	0.03499	0.20328536166221436	RMC-4630	24h	B4	WU-225	FALSE	up	MVK
ENSG00000111199	12	104.16262083334112	0.047573	0.3289505869851032	0.14462054854591266	0.8850104724043354	0.9493082643617727	RMC-4630	24h	B4	WU-225	FALSE	up	TRPV4
ENSG00000087074	8	2149.6842218907796	0.0852397	0.622073	0.13702525070436886	0.8910108361853643	0.9524139725386547	RMC-4630	24h	B4	WU-225	FALSE	up	PPP1R15A
ENSG00000170545	17	96.059	-1.54273	0.31409454743452964	-4.91168	9.029914008815868e-7	3.156269943081453e-4	RMC-4630	24h	B4	WU-225	TRUE	down	SMAGP
ENSG00000139880	21	300.76024382856605	-0.425318	0.3465270671185403	-1.22737	0.21968225789022225	0.47731552351251944	RMC-4630	24h	B4	WU-225	FALSE	down	CDH24
ENSG00000122970	16	132.0030546733368	-1.06944	0.43663744426359946	-2.44927	0.014314733613854472	0.1360850387199448	RMC-4630	24h	B4	WU-225	FALSE	down	IFT81
ENSG00000137193	14	183.19390594803505	0.5816937094179022	0.3504646920785374	1.6597783530431862	0.0969591	0.31804769149528017	RMC-4630	24h	B4	WU-225	FALSE	up	PIM1
ENSG00000289311	1	18.323143848592196	0.12996159213342603	0.610487	0.21288179443875924	0.8314191628444584	NA	RMC-4630	24h	B4	WU-225	NA	up
ENSG00000170558	10	1722.8158256654474	-0.98073	0.5125884948340195	-1.91329	0.0557111	0.24550398458527461	RMC-4630	24h	B4	WU-225	FALSE	down	CDH2
ENSG00000250299	6	19.251849397679624	0.5092178430058516	0.4854454545409286	1.0489702565809456	0.29419180795187666	NA	RMC-4630	24h	B4	WU-225	NA	up	MRPS31P4
ENSG00000196510	14	938.1310300244285	-0.730187	0.21884193089440096	-3.3366	8.481119372483489e-4	0.036506927932371785	RMC-4630	24h	B4	WU-225	TRUE	down	ANAPC7
ENSG00000204856	12	212.52994776262085	0.1885936820886728	0.19302295840631956	0.9770531114318382	0.32854285916600606	0.5847938386150013	RMC-4630	24h	B4	WU-225	FALSE	up	FAM216A
ENSG00000163811	12	1485.4779245012073	-0.339809	0.1660645547268574	-2.04625	0.040732	0.2147195581662357	RMC-4630	24h	B4	WU-225	FALSE	down	WDR43
ENSG00000278993	1	6.0291	1.138883060338728	1.134215787590738	1.0041149777661835	0.3153231968488781	NA	RMC-4630	24h	B4	WU-225	NA	up
ENSG00000151164	19	6.024337724037054	-0.570909	1.1337026036043902	-0.503579	0.6145569586596566	NA	RMC-4630	24h	B4	WU-225	NA	down	RAD9B
ENSG00000251467	1	8.61344	-0.200111	0.6958843817156154	-0.287564	0.7736808143705999	NA	RMC-4630	24h	B4	WU-225	NA	down	CTDNEP1P2
ENSG00000204852	17	86.25312058453616	-0.516423	0.26736115181441433	-1.93155	0.0534145	0.24137694105425248	RMC-4630	24h	B4	WU-225	FALSE	down	TCTN1
ENSG00000122986	14	49.51830657067935	0.7806349919322331	0.3640752527654455	2.14416	0.0320202	0.1953761880703793	RMC-4630	24h	B4	WU-225	FALSE	up	HVCN1
ENSG00000204842	18	1002.3688127049611	-0.348678	0.10322389234315102	-3.37788	7.304789268951903e-4	0.0340966	RMC-4630	24h	B4	WU-225	TRUE	down	ATXN2
ENSG00000258099	1	11.60366287371179	0.061123794627674165	1.1384791119472817	0.053689	0.9571829541784347	NA	RMC-4630	24h	B4	WU-225	NA	up	ATXN2-AS
ENSG00000111271	15	166.26742900684525	-0.227792	0.23097532329610393	-0.98622	0.3240253087139418	0.5803265478992548	RMC-4630	24h	B4	WU-225	FALSE	down	ACAD10
ENSG00000089022	14	714.9856924298297	0.12565547819511325	0.19099176880797183	0.6579104376034686	0.5105956833142928	0.733199	RMC-4630	24h	B4	WU-225	FALSE	up	MAPKAPK5
ENSG00000198721	13	144.23904168554088	-0.676979	0.5689899271615335	-1.18979	0.23412861176441385	0.49242311846888975	RMC-4630	24h	B4	WU-225	FALSE	down	ECI2
ENSG00000274227	1	8.50228	0.20645298634247758	0.7242742701103175	0.2850480748281059	0.7756073106255517	NA	RMC-4630	24h	B4	WU-225	NA	up
ENSG00000132680	11	1486.3133391601477	0.22932419418732908	0.35017061352210227	0.6548927446558974	0.5125368118469114	0.7344303284029023	RMC-4630	24h	B4	WU-225	FALSE	up	KHDC4
ENSG00000111300	10	1239.478817483137	-0.371005	0.18317428254913923	-2.02542	0.042823985079582724	0.2199028647047805	RMC-4630	24h	B4	WU-225	FALSE	down	NAA25
ENSG00000135148	12	916.5259278404787	0.7462724281474576	0.426036	1.75166	0.0798317	0.28829549088445183	RMC-4630	24h	B4	WU-225	FALSE	up	TRAFD1
ENSG00000173064	14	2709.056538803414	0.0488482	0.2672324382486671	0.18279298594553894	0.8549604522930883	0.9372077600441336	RMC-4630	24h	B4	WU-225	FALSE	up	HECTD4
ENSG00000135917	16	25.98955288899692	0.7774576087214906	0.48127778508092195	1.615403064138456	0.10622343712332256	0.3309573507387102	RMC-4630	24h	B4	WU-225	FALSE	up	SLC19A3
ENSG00000201428	1	109.0673419565902	1.5228706925211415	0.3494850472352957	4.357470239623292	1.3157438233771842e-5	0.00241166	RMC-4630	24h	B4	WU-225	TRUE	up	RN7SKP71
ENSG00000111335	14	9.686898774543867	1.6371726978794823	0.8394487899366949	1.9502949048302827	0.051141	NA	RMC-4630	24h	B4	WU-225	NA	up	OAS2
ENSG00000143641	10	1271.1839219885392	-0.0824127	0.1846489676041642	-0.446321	0.6553653069415979	0.8257306197780382	RMC-4630	24h	B4	WU-225	FALSE	down	GALNT2
ENSG00000135144	8	61.99512173314507	-0.453615	0.3379960242675331	-1.34207	0.17957312271268808	0.43135432865138273	RMC-4630	24h	B4	WU-225	FALSE	down	DTX1
ENSG00000123064	13	1397.7538075700181	-0.593665	0.28944737541654997	-2.05103	0.0402642	0.2140401839059881	RMC-4630	24h	B4	WU-225	FALSE	down	DDX54
ENSG00000186815	13	279.1500744946565	-0.499777	0.22468862379217128	-2.22431	0.0261275	0.17980802161802953	RMC-4630	24h	B4	WU-225	FALSE	down	TPCN1
ENSG00000288863	1	36.27977541268916	-0.487359	0.4667612826997622	-1.04413	0.29642548327595436	0.5551455254495615	RMC-4630	24h	B4	WU-225	FALSE	down
ENSG00000122965	11	1093.6433479502305	-0.382051	0.15360268645571223	-2.48727	0.0128728	0.13001011233537169	RMC-4630	24h	B4	WU-225	FALSE	down	RBM19
ENSG00000131966	14	607.3103620615542	-0.0818927	0.3229086942609628	-0.253609	0.79979736426413806	0.9099241916888673	RMC-4630	24h	B4	WU-225	FALSE	down	ACTR10
ENSG00000262117	5	4.417512940357155	1.1353979926064588	1.3711858450293244	0.8280409229152865	0.40764732452918456	NA	RMC-4630	24h	B4	WU-225	NA	up	BCAR4
ENSG00000285091	1	7.501539568746826	1.1898807090295176	1.044326112490301	1.1393765748058593	0.2545461220747228	NA	RMC-4630	24h	B4	WU-225	NA	up
ENSG00000143162	9	383.5645959887859	0.6134099551333289	0.22473518455218042	2.729478948103489	0.00634345	0.098277	RMC-4630	24h	B4	WU-225	FALSE	up	CREG1
ENSG00000123066	9	2656.550520413248	-0.182593	0.12129980177550956	-1.50531	0.13224564286418086	0.3686982029769316	RMC-4630	24h	B4	WU-225	FALSE	down	MED13L
ENSG00000196668	4	4.836158334273799	-0.447304	0.8430762708210411	-0.530561	0.5957226812790378	NA	RMC-4630	24h	B4	WU-225	NA	down	LINC00173
ENSG00000135119	15	97.46071342863107	0.0191521	0.3013887951606578	0.0635461	0.9493316472929014	0.9758209997819933	RMC-4630	24h	B4	WU-225	FALSE	up	RNFT2
ENSG00000187778	14	393.06106371936227	-0.449881	0.34327787983187746	-1.31054	0.1900120139410568	0.4436663926571514	RMC-4630	24h	B4	WU-225	FALSE	down	MCRS1
ENSG00000174989	13	171.48768075769877	-0.459367	0.3711632695891093	-1.23764	0.21584860330647015	0.47328595936982587	RMC-4630	24h	B4	WU-225	FALSE	down	FBXW8
ENSG00000111445	14	303.8104681605561	-0.449018	0.42037276306703464	-1.06814	0.2854563244151135	0.5461314353308497	RMC-4630	24h	B4	WU-225	FALSE	down	RFC5
ENSG00000236859	8	55.50550360059742	-0.233608	0.3741784849155708	-0.624323	0.5324153700496383	0.7467616061711759	RMC-4630	24h	B4	WU-225	FALSE	down	NIFK-AS1
ENSG00000176871	9	1347.7051960963017	-0.536914	0.3968658131511533	-1.35289	0.17609209906838333	0.4282148256378096	RMC-4630	24h	B4	WU-225	FALSE	down	WSB2
ENSG00000089220	5	1731.660337753713	0.27179451506330377	0.3796782219515339	0.7158548985672358	0.47408094983745735	0.705297	RMC-4630	24h	B4	WU-225	FALSE	up	PEBP1
ENSG00000274818	1	0.9277064703559523	-1.39561	1.6753307893708178	-0.833037	0.40482381600710365	NA	RMC-4630	24h	B4	WU-225	NA	down
ENSG00000135090	14	519.1601654140765	0.4106625853244153	0.20536473142793563	1.9996743475328458	0.0455354	0.2245491415416602	RMC-4630	24h	B4	WU-225	FALSE	up	TAOK3
ENSG00000240342	3	706.3819808739783	-0.292365	0.41893731988759103	-0.697874	0.485256	0.71364	RMC-4630	24h	B4	WU-225	FALSE	down	RPS2P5
ENSG00000275759	1	7.261186429794121	-0.0620108	0.8380885981029027	-0.0739907	0.9410177668875997	NA	RMC-4630	24h	B4	WU-225	NA	down
ENSG00000287071	1	8.393784802650199	-0.125458	0.6925016658989914	-0.181166	0.8562373294068424	NA	RMC-4630	24h	B4	WU-225	NA	down	CDRT15P4
ENSG00000065328	17	353.0879211943377	-0.578428	0.39642922023317745	-1.4591	0.14453866010900887	0.38429436784687837	RMC-4630	24h	B4	WU-225	FALSE	down	MCM10
ENSG00000244112	3	1.1805305821175844	1.2014269524104515	1.4672680514114242	0.8188189957893178	0.41289	NA	RMC-4630	24h	B4	WU-225	NA	up	RN7SL508P
ENSG00000122966	17	627.126	-0.785828	0.3380700039256088	-2.32445	0.0201012	0.16044692905239727	RMC-4630	24h	B4	WU-225	FALSE	down	CIT
ENSG00000135127	12	160.32544777205462	0.33936484257539373	0.5883630312127837	0.5767949795823613	0.5640779614134586	0.7671786951447184	RMC-4630	24h	B4	WU-225	FALSE	up	BICDL1
ENSG00000172456	18	59.0639	0.10675410815846591	0.26358288436286215	0.4050115333418332	0.6854690332728524	0.84406	RMC-4630	24h	B4	WU-225	FALSE	up	FGGY
ENSG00000089154	11	2927.4807833934697	-0.82171	0.3214072335376832	-2.5566	0.0105701	0.12123565230120932	RMC-4630	24h	B4	WU-225	FALSE	down	GCN1
ENSG00000131931	8	134.87623419287735	-0.0680647	0.18092615141723156	-0.376202	0.7067670713444695	0.8572214988636936	RMC-4630	24h	B4	WU-225	FALSE	down	THAP1
ENSG00000089157	16	11129.298881267052	0.013420212792047906	0.27527067346115835	0.0487528	0.961116	0.9818098094702057	RMC-4630	24h	B4	WU-225	FALSE	up	RPLP0
ENSG00000255857	7	49.69040029424317	0.0886127	0.34673276814091575	0.2555647987090569	0.7982869024460325	0.9093820938500589	RMC-4630	24h	B4	WU-225	FALSE	up	PXN-AS1
ENSG00000089159	17	1509.8412597422266	-1.3079	0.4673995288575832	-2.79826	0.00513789	0.0891714	RMC-4630	24h	B4	WU-225	FALSE	down	PXN
ENSG00000202538	1	1049.7525098920603	-0.0880467	0.4975367257197339	-0.176965	0.8595357200716338	0.9390726083213388	RMC-4630	24h	B4	WU-225	FALSE	down	RNU4-2
ENSG00000200795	1	426.60616074279056	0.590473	0.26509165043643923	2.2274297340330196	0.0259186	0.17920768520074676	RMC-4630	24h	B4	WU-225	FALSE	up	RNU4-1
ENSG00000089163	4	92.53059407705098	0.704316	0.38047390443545537	1.8511535580183083	0.0641475	0.26178017843949614	RMC-4630	24h	B4	WU-225	FALSE	up	SIRT4
ENSG00000254999	4	2215.2498353546866	-0.0428647	0.33055185309086543	-0.129676	0.896823	0.9546884227231918	RMC-4630	24h	B4	WU-225	FALSE	down	BRK1
ENSG00000111775	3	1581.2864351277003	0.0700853	0.2384201567368713	0.29395725213589513	0.7687905687634604	0.8935884423611117	RMC-4630	24h	B4	WU-225	FALSE	up	COX6A1
ENSG00000110871	15	187.42193256586228	-0.513064	0.47657192693507777	-1.07657	0.28167127740291226	0.5422027791195916	RMC-4630	24h	B4	WU-225	FALSE	down	COQ5
ENSG00000289401	1	13.876264339154277	-0.046491	0.6302355468577333	-0.0737677	0.9411952466325797	NA	RMC-4630	24h	B4	WU-225	NA	down
ENSG00000158825	6	42.69800969240427	0.3426977726924109	0.4573730148123311	0.7492741407864353	0.4536919904918563	0.690181	RMC-4630	24h	B4	WU-225	FALSE	up	CDA
ENSG00000123739	11	198.78107711073503	-0.376684	0.3297695210849949	-1.14226	0.2533438952125605	0.5114518126319387	RMC-4630	24h	B4	WU-225	FALSE	down	PLA2G12A
ENSG00000167272	11	177.10993585419502	-0.675804	0.27536811711463377	-2.45418	0.014120518354330727	0.1353997966530524	RMC-4630	24h	B4	WU-225	FALSE	down	POP5
ENSG00000101608	13	762.2022168549278	-1.05918	0.31707494565902317	-3.34047	8.363731761287567e-4	0.0361227	RMC-4630	24h	B4	WU-225	TRUE	down	MYL12A
ENSG00000122971	9	48.80442727123089	-0.149666	0.2709430782355206	-0.55239	0.580681	0.7781437637049693	RMC-4630	24h	B4	WU-225	FALSE	down	ACADS
ENSG00000157895	11	291.91277000888937	-0.883721	0.22494515050527528	-3.9286	8.544019586144739e-5	0.00958333	RMC-4630	24h	B4	WU-225	TRUE	down	C12orf43
ENSG00000135114	13	6.085207340692993	1.1082585448038116	0.5963121019033323	1.858520967906619	0.0630951	NA	RMC-4630	24h	B4	WU-225	NA	up	OASL
ENSG00000110931	19	294.4343671685688	0.0638811	0.2118416963278723	0.30155105830536283	0.7629943218369221	0.8900810817454935	RMC-4630	24h	B4	WU-225	FALSE	up	CAMKK2
ENSG00000264940	5	136.76506676652158	-0.746682	0.6592841475825341	-1.13257	0.25739680190141256	0.516069	RMC-4630	24h	B4	WU-225	FALSE	down	SNORD3C
ENSG00000139714	12	4.54678	0.9539922892459132	0.9424775523892797	1.0122175184198736	0.3114340618259537	NA	RMC-4630	24h	B4	WU-225	NA	up	MORN3
ENSG00000163637	13	214.80635343032455	-0.503281	0.41923	-1.20049	0.22994904440746158	0.48818135280851543	RMC-4630	24h	B4	WU-225	FALSE	down	PRICKLE2
ENSG00000188735	13	329.9663333928415	-0.628644	0.33385722481814745	-1.88297	0.059704273866794756	0.25293426181616463	RMC-4630	24h	B4	WU-225	FALSE	down	TMEM120B
ENSG00000186010	19	459.2915151382192	-0.378761	0.2848540529727171	-1.32967	0.1836282440146955	0.4364250718170176	RMC-4630	24h	B4	WU-225	FALSE	down	NDUFA13
ENSG00000212694	8	138.75880461727257	0.23841474794830214	0.4906793891029511	0.4858870236717433	0.627047	0.8089519388818115	RMC-4630	24h	B4	WU-225	FALSE	up	LINC01089
ENSG00000118855	21	362.1748914442262	-0.16554	0.25500502568376426	-0.649164	0.5162321072245345	0.7370591868839508	RMC-4630	24h	B4	WU-225	FALSE	down	MFSD1
ENSG00000203635	2	4.270643942221019	0.24027288298590055	0.892646	0.2691693664783322	0.7877993525954736	NA	RMC-4630	24h	B4	WU-225	NA	up
ENSG00000257497	2	28.640775089575136	0.0502366	0.4110549206780736	0.12221380614255556	0.9027296926984769	0.9565052718546427	RMC-4630	24h	B4	WU-225	FALSE	up	GLIPR1-AS1
ENSG00000158023	10	228.38715759899776	0.285961	0.45736754266668594	0.625232	0.5318190170510586	0.7463342508195527	RMC-4630	24h	B4	WU-225	FALSE	up	CFAP251
ENSG00000134201	12	40.24356137866314	-1.08905	0.40429157611002686	-2.69372	0.00706593	0.10201813797082714	RMC-4630	24h	B4	WU-225	FALSE	down	GSTM5
ENSG00000175727	14	809.1102356654585	0.12014165320698883	0.26966867551518253	0.4455157907290006	0.6559470508996026	0.8261173265477649	RMC-4630	24h	B4	WU-225	FALSE	up	MLXIP
ENSG00000158113	13	14.490565590356015	0.1548919236948593	0.4801112396098363	0.3226167415300101	0.7469855132579346	NA	RMC-4630	24h	B4	WU-225	NA	up	LRRC43
ENSG00000101290	14	533.9910030645312	-0.449345	0.3863354974362735	-1.16309	0.24479123400054137	0.503864	RMC-4630	24h	B4	WU-225	FALSE	down	CDS2
ENSG00000285625	1	20.385814528915034	-0.131736	0.7715217577713567	-0.170748	0.8644221951429941	0.94178	RMC-4630	24h	B4	WU-225	FALSE	down
ENSG00000261553	5	23.080893680013965	-0.790377	0.49144821291972307	-1.60826	0.10777811403114007	0.33243854660423594	RMC-4630	24h	B4	WU-225	FALSE	down
ENSG00000139719	11	868.6236370495512	-0.0824234	0.26902172900035454	-0.306382	0.7593137684789472	0.8885228874453734	RMC-4630	24h	B4	WU-225	FALSE	down	VPS33A
ENSG00000130779	22	1255.92	0.27368468235004123	0.18380093989267843	1.4890276541014753	0.13648008676329149	0.37321642582985837	RMC-4630	24h	B4	WU-225	FALSE	up	CLIP1
ENSG00000214389	2	5.037693892374791	-0.349512	0.7654754248430212	-0.456595	0.6479621973794454	NA	RMC-4630	24h	B4	WU-225	NA	down	RPS3AP26
ENSG00000033030	15	820.6801480127592	0.1980775829667352	0.41670038059207193	0.4753477371086034	0.6345391390017692	0.8129266757167791	RMC-4630	24h	B4	WU-225	FALSE	up	ZCCHC8
ENSG00000130787	14	420.4446562896337	-0.436686	0.2448461961614898	-1.78351	0.0745031	0.2791081490014197	RMC-4630	24h	B4	WU-225	FALSE	down	HIP1R
ENSG00000223949	8	8.481740435683626	-0.675523	0.6544787233967532	-1.03215	0.30200001506897733	NA	RMC-4630	24h	B4	WU-225	NA	down	ROR1-AS1
ENSG00000139722	7	637.5874233746375	-0.0617692	0.16283957247993008	-0.379325	0.7044462322775195	0.8557202676094009	RMC-4630	24h	B4	WU-225	FALSE	down	VPS37B
ENSG00000253368	4	542.7642618268864	0.1550551211926737	0.187305	0.8278230957945509	0.4077706928877111	0.6522768746383885	RMC-4630	24h	B4	WU-225	FALSE	up	TRNP1
ENSG00000051825	15	734.6501088066177	-0.0454513	0.16023209398327345	-0.283659	0.7766716161476699	0.8985048022397998	RMC-4630	24h	B4	WU-225	FALSE	down	MPHOSPH9
ENSG00000184209	15	153.09450541275206	-0.171411	0.23326491323521012	-0.734832	0.46244159952485886	0.696407	RMC-4630	24h	B4	WU-225	FALSE	down	SNRNP35
ENSG00000179085	8	27.4841	0.26677008477099984	0.39402724921680826	0.6770346094115262	0.4983839957835499	0.7239903185020607	RMC-4630	24h	B4	WU-225	FALSE	up	DPM3
ENSG00000109323	11	366.3674704793055	0.47831089635291224	0.2768781968895881	1.727513764991941	0.0840754	0.2957991085081018	RMC-4630	24h	B4	WU-225	FALSE	up	MANBA
ENSG00000086598	11	3766.0446429087865	0.00130832	0.23524208547284353	0.00556157	0.9955625287397089	0.9978995214939723	RMC-4630	24h	B4	WU-225	FALSE	up	TMED2
ENSG00000111364	16	642.1589656835552	0.18590133914884813	0.22827359047995488	0.8143795292218547	0.4154275620999596	0.6587062198926462	RMC-4630	24h	B4	WU-225	FALSE	up	DDX55
ENSG00000111361	13	497.9905246864338	-0.176984	0.24930908764247392	-0.709897	0.4777681773365895	0.7083807542042951	RMC-4630	24h	B4	WU-225	FALSE	down	EIF2B1
ENSG00000167306	20	128.83599212148843	0.30474380285152525	0.25174343746922007	1.2105332552662287	0.22607433802236207	0.48389309320366025	RMC-4630	24h	B4	WU-225	FALSE	up	MYO5B
ENSG00000197653	16	83.4384	0.5424660790048307	0.7405306409228256	0.7325369796026627	0.4638408803487756	0.6974621640963392	RMC-4630	24h	B4	WU-225	FALSE	up	DNAH10
ENSG00000270130	1	6.8441924956568725	-0.32494	0.6073639382616062	-0.535	0.5926496141841249	NA	RMC-4630	24h	B4	WU-225	NA	down
ENSG00000269997	1	20.852342123391946	-0.362925	0.5273595981000332	-0.688193	0.49133129278977566	0.7189864015802092	RMC-4630	24h	B4	WU-225	FALSE	down
ENSG00000270061	1	8.205965828935547	-0.50358	0.657716	-0.76565	0.4438846891454602	NA	RMC-4630	24h	B4	WU-225	NA	down
ENSG00000178882	15	58.458846370796124	1.3062921083063987	0.2704367233306296	4.830305929677149	1.3632342961890993e-6	4.454219885156992e-4	RMC-4630	24h	B4	WU-225	TRUE	up	RFLNA
ENSG00000248866	1	6.114863110306185	-0.739465	0.6994218642956784	-1.05725	0.29039697945547593	NA	RMC-4630	24h	B4	WU-225	NA	down	USP46-DT
ENSG00000196498	13	1092.6117519967074	-0.864559	0.4096987147668731	-2.11023	0.0348384	0.20295515339582745	RMC-4630	24h	B4	WU-225	FALSE	down	NCOR2
ENSG00000285601	1	1.4843400218233809	0.4142523393692917	2.006989876419118	0.20640479767063044	0.8364747235213703	NA	RMC-4630	24h	B4	WU-225	NA	up
ENSG00000150990	9	1412.905415322889	-0.437653	0.2816455525597296	-1.55391	0.12020497619445837	0.351426	RMC-4630	24h	B4	WU-225	FALSE	down	DHX37
ENSG00000184992	13	718.9345070578283	-0.601582	0.47950639412058477	-1.25459	0.20962927906260678	0.46691287260091585	RMC-4630	24h	B4	WU-225	FALSE	down	BRI3BP
ENSG00000186326	4	41.7176	0.9398199885710422	0.41942523807909776	2.2407330395168192	0.0250434	0.17726990627795033	RMC-4630	24h	B4	WU-225	FALSE	up	RGS9BP
ENSG00000166900	17	1767.5245860783232	0.0535931	0.19525812887422136	0.2744732339344265	0.783721	0.9022846559555832	RMC-4630	24h	B4	WU-225	FALSE	up	STX3
ENSG00000232859	10	11.249576498468473	0.31585701022751245	0.5822563214358369	0.5424707274085285	0.5874942677509487	NA	RMC-4630	24h	B4	WU-225	NA	up	LYRM9
ENSG00000070669	17	1872.4005738090195	1.641746301089642	0.611063	2.686706693562605	0.00721603	0.10339076346759128	RMC-4630	24h	B4	WU-225	FALSE	up	ASNS
ENSG00000280739	4	25.491530548377867	1.6450293976920136	0.7524470667880585	2.186239365267362	0.028798097646685266	0.1863260471931466	RMC-4630	24h	B4	WU-225	FALSE	up	ENTPD3-AS1
ENSG00000288839	1	43.46	0.14204327558052385	0.4292009736754109	0.330948	0.7406836379111703	0.8773730030616564	RMC-4630	24h	B4	WU-225	FALSE	up
ENSG00000256128	7	31.286651310524658	0.12307522122356705	0.4440299672201798	0.2771777364353837	0.7816436338978335	0.9006980940369266	RMC-4630	24h	B4	WU-225	FALSE	up	LINC00944
ENSG00000286016	1	4.491292830781967	0.2335292773819238	0.7633094316802678	0.30594313091069425	0.7596479457194185	NA	RMC-4630	24h	B4	WU-225	NA	up	NA
ENSG00000256001	3	4.306839476526305	1.2723120723429011	1.0564907214799175	1.2042813500157048	0.22848085256574668	NA	RMC-4630	24h	B4	WU-225	NA	up	NA
ENSG00000278266	1	176.35644373244335	-0.110771	0.21222044343867236	-0.521963	0.6016961776511294	0.7918302731894294	RMC-4630	24h	B4	WU-225	FALSE	down	NA
ENSG00000165501	17	199.80188051109434	0.2459927870368863	0.294824	0.8343711460600837	0.4040718715239722	0.648949	RMC-4630	24h	B4	WU-225	FALSE	up	LRR1
ENSG00000088727	14	98.44365354866196	0.638209	0.42423553124502017	1.5043742244689942	0.13248503719771257	0.36909177184089337	RMC-4630	24h	B4	WU-225	FALSE	up	KIF9
ENSG00000148153	14	367.89499991824164	0.0375793	0.13403920098610383	0.28036026812517084	0.7792011165956081	0.8994925332129025	RMC-4630	24h	B4	WU-225	FALSE	up	INIP
ENSG00000130024	15	162.47202485769628	-0.92443	0.6091550809301867	-1.51756	0.129125	0.36452846676568357	RMC-4630	24h	B4	WU-225	FALSE	down	PHF10
ENSG00000102057	10	147.03987879426464	0.21138138718768243	0.6523705350632671	0.3240204390395752	0.7459225601857651	0.8809341063610221	RMC-4630	24h	B4	WU-225	FALSE	up	KCND1
ENSG00000111432	5	97.03762676062428	0.038210738014041526	0.31028283382132293	0.12314808893374123	0.9019898315948504	0.9563167533931524	RMC-4630	24h	B4	WU-225	FALSE	up	FZD10
ENSG00000244219	7	8.653129794250763	0.24042286489377085	0.6118133497041539	0.3929676673613428	0.6943433620170334	NA	RMC-4630	24h	B4	WU-225	NA	up	TMEM225B
ENSG00000172638	13	126.34960786336895	0.4137371456794867	0.37372134082265596	1.1070739090487736	0.2682619749331369	0.5282297239938488	RMC-4630	24h	B4	WU-225	FALSE	up	EFEMP2
ENSG00000165795	25	391.5874104427507	-2.01109	0.6798558156110726	-2.95811	0.00309528	0.0683143	RMC-4630	24h	B4	WU-225	FALSE	down	NDRG2
ENSG00000177169	10	840.3025991602648	0.48278562970253286	0.4666624472651305	1.034549989037884	0.30087911991803606	0.5592460565902824	RMC-4630	24h	B4	WU-225	FALSE	up	ULK1
ENSG00000279283	1	41.71417333000997	-0.358575	0.9578727943352725	-0.374345	0.7081477068809967	0.8580177341823488	RMC-4630	24h	B4	WU-225	FALSE	down
ENSG00000147862	18	441.50177301446587	-1.40215	0.6036000165645007	-2.32297	0.020180532667105715	0.16073842394626334	RMC-4630	24h	B4	WU-225	FALSE	down	NFIB
ENSG00000185163	10	286.66371158256067	-0.462186	0.2687223659459628	-1.71994	0.0854438	0.2985300471477941	RMC-4630	24h	B4	WU-225	FALSE	down	DDX51
ENSG00000156804	7	457.539	0.54802	0.3075829526996203	1.7816993750129946	0.0747983	0.279203	RMC-4630	24h	B4	WU-225	FALSE	up	FBXO32
ENSG00000256576	3	3.8528550104171413	0.6070763700058578	1.3039368755398133	0.46557190105888824	0.6415219597768858	NA	RMC-4630	24h	B4	WU-225	NA	up	LINC02361
ENSG00000112787	14	499.931	-0.391661	0.1981019136098177	-1.97707	0.0480341	0.23028803095898384	RMC-4630	24h	B4	WU-225	FALSE	down	FBRSL1
ENSG00000176894	10	71.879	-0.439517	0.4021749689553467	-1.09285	0.2744594856533208	0.5354374621213007	RMC-4630	24h	B4	WU-225	FALSE	down	PXMP2
ENSG00000132434	10	191.96163672871342	0.2502397683591382	0.21636139350298722	1.1565823472831498	0.24744303788163363	0.5065603822542092	RMC-4630	24h	B4	WU-225	FALSE	up	LANCL2
ENSG00000176915	15	2213.577936564908	-0.577335	0.22742428478862797	-2.53858	0.011130258301806134	0.12320456680652551	RMC-4630	24h	B4	WU-225	FALSE	down	ANKLE2
ENSG00000176973	8	405.97465713561985	-1.08654	0.44069993923953044	-2.4655	0.013682281604049839	0.13399367825862055	RMC-4630	24h	B4	WU-225	FALSE	down	FAM89B
ENSG00000196458	11	332.4880963110847	-0.187877	0.19135247182695103	-0.981835	0.32618096865069013	0.5825906071087192	RMC-4630	24h	B4	WU-225	FALSE	down	ZNF605
ENSG00000198393	8	1000.3229528488687	0.16301249891503053	0.564525	0.2887603717219018	0.7727647595994099	0.8959159469900595	RMC-4630	24h	B4	WU-225	FALSE	up	ZNF26
ENSG00000071189	21	981.9760868904436	0.0393581	0.13978128571065201	0.2815689170936299	0.7782740767945995	0.89932	RMC-4630	24h	B4	WU-225	FALSE	up	SNX13
ENSG00000061918	14	26.79018846548662	-0.263473	0.5119329891989726	-0.514663	0.6067884086161064	0.7951202948125614	RMC-4630	24h	B4	WU-225	FALSE	down	GUCY1B1
ENSG00000236432	8	12.415634211841141	0.30529764570978846	0.558119	0.5470113200704371	0.5843709550628491	NA	RMC-4630	24h	B4	WU-225	NA	up	MFF-DT
ENSG00000090612	22	662.2991838489993	0.46840745643089704	0.44291525233558876	1.0575554893647992	0.29025814416618734	0.5509699301361197	RMC-4630	24h	B4	WU-225	FALSE	up	ZNF268
ENSG00000083838	17	338.3570603381418	0.13047223419409854	0.5019197931084908	0.25994638184331725	0.794905	0.9077516113827718	RMC-4630	24h	B4	WU-225	FALSE	up	ZNF446
ENSG00000272752	6	95.43248450069999	-1.02467	0.4459697581043053	-2.29762	0.021583417979810393	0.16593287582432237	RMC-4630	24h	B4	WU-225	FALSE	down	STAG3L5P-PVRIG2P-PILRB
ENSG00000167994	13	601.8760634518538	-0.0230157	0.3726114951962027	-0.0617687	0.9507470213086623	0.9762076602178708	RMC-4630	24h	B4	WU-225	FALSE	down	RAB3IL1
ENSG00000196371	4	233.3515900778907	0.0279175	0.15549681503580548	0.17953750600387702	0.8575156702074344	0.9383586632554908	RMC-4630	24h	B4	WU-225	FALSE	up	FUT4
ENSG00000130165	10	773.0233418839119	0.3806636675769839	0.3262419253954431	1.16681	0.24328546519365218	0.5021395965202681	RMC-4630	24h	B4	WU-225	FALSE	up	ELOF1
ENSG00000132581	10	513.417	0.19808955642648712	0.1888066422750939	1.0491662477523853	0.2941016100502528	0.553971	RMC-4630	24h	B4	WU-225	FALSE	up	SDF2
ENSG00000163462	19	16.715931257276438	-2.2552	0.6408006558752247	-3.51935	4.326120726442028e-4	NA	RMC-4630	24h	B4	WU-225	NA	down	TRIM46
ENSG00000182397	14	7.1401715306222115	0.3203590982155555	0.6102236124231938	0.5249864012036698	0.5995926443991751	NA	RMC-4630	24h	B4	WU-225	NA	up	DNM1P46
ENSG00000083896	13	589.2048709894523	-0.067161	0.1634817806531988	-0.410816	0.6812073262527278	0.8416324878969744	RMC-4630	24h	B4	WU-225	FALSE	down	YTHDC1
ENSG00000279951	1	11.832749781086966	0.012097820381382905	0.5303771230671707	0.022809845778078087	0.9818019542737567	NA	RMC-4630	24h	B4	WU-225	NA	up
ENSG00000112699	11	186.72098713290174	0.054984387302050713	0.20393000174548467	0.2696238259766903	0.7874496684961814	0.9033942842147626	RMC-4630	24h	B4	WU-225	FALSE	up	GMDS
ENSG00000225465	10	76.32166635359901	1.3295472773718398	0.4585097507777582	2.899714292044091	0.00373503	0.0761703	RMC-4630	24h	B4	WU-225	FALSE	up	RFPL1S
ENSG00000125246	16	9.472937662149857	-2.3485	0.7711593848534868	-3.04541	0.0023236	NA	RMC-4630	24h	B4	WU-225	NA	down	CLYBL
ENSG00000275485	1	6.069963590495932	-1.43022	0.8689570262289138	-1.64591	0.0997829	NA	RMC-4630	24h	B4	WU-225	NA	down
ENSG00000213621	3	1.634231461515241	0.0288243	1.4544495943466267	0.019818	0.9841885452292491	NA	RMC-4630	24h	B4	WU-225	NA	up	RPSAP54
ENSG00000175470	20	815.7991212666307	-0.0728948	0.20029157848234524	-0.363943	0.7159002486037306	0.8631462166303603	RMC-4630	24h	B4	WU-225	FALSE	down	PPP2R2D
ENSG00000120471	16	8.05199	0.211103	0.6303418298475343	0.3349016408464896	0.7376992842944834	NA	RMC-4630	24h	B4	WU-225	NA	up	TP53AIP1
ENSG00000150457	9	693.6685761950398	0.12074851647975446	0.22318856694767647	0.5410156896973236	0.5884967684240947	0.7828767997308964	RMC-4630	24h	B4	WU-225	FALSE	up	LATS2
ENSG00000165480	16	190.9493098047765	-0.715598	0.4353548552442157	-1.64371	0.10023559059835967	0.3227506434180387	RMC-4630	24h	B4	WU-225	FALSE	down	SKA3
ENSG00000289133	1	6.106160941784309	0.9034515424610089	0.8363082214418937	1.0802853772062078	0.2800151192939675	NA	RMC-4630	24h	B4	WU-225	NA	up
ENSG00000233325	4	26.782052133627744	0.1980722177318293	0.4455464913479301	0.4445601560739335	0.6566376468340782	0.8263352181009052	RMC-4630	24h	B4	WU-225	FALSE	up	MIPEPP3
ENSG00000215571	5	15.760240461129168	0.5312913945680918	0.7738427443778035	0.6865624811088312	0.4923584783240396	NA	RMC-4630	24h	B4	WU-225	NA	up	GRK6P1
ENSG00000165487	14	404.9294798976529	-0.704093	0.4630690855131558	-1.52049	0.1283874123766109	0.36381274661019264	RMC-4630	24h	B4	WU-225	FALSE	down	MICU2
ENSG00000215086	2	3.8230468118299115	1.1996519145954372	0.8278604101438892	1.4490992683016783	0.14730986234614063	NA	RMC-4630	24h	B4	WU-225	NA	up	NPM1P24
ENSG00000232187	1	11.578082926416762	-0.882902	0.6786460528835057	-1.30098	0.193267	NA	RMC-4630	24h	B4	WU-225	NA	down	FTH1P7
ENSG00000130304	17	46.27214502102058	-0.328725	0.3237048364370544	-1.01551	0.3098631304128308	0.5678871905992985	RMC-4630	24h	B4	WU-225	FALSE	down	SLC27A1
ENSG00000226608	3	4.140231492902204	0.23043724634936008	0.724158	0.31821385984799605	0.750323	NA	RMC-4630	24h	B4	WU-225	NA	up	FTLP3
ENSG00000232977	7	32.828536235074274	1.0597913106261478	0.4990895738384195	2.1234491084946123	0.0337162	0.19986259904786746	RMC-4630	24h	B4	WU-225	FALSE	up	LINC00327
ENSG00000027001	10	270.505	-0.449917	0.22169264379911263	-2.02946	0.0424111	0.21877330399679776	RMC-4630	24h	B4	WU-225	FALSE	down	MIPEP
ENSG00000182957	16	751.3717691408059	0.5576130921264321	0.3116837382416613	1.78903	0.0736092	0.27748837508496266	RMC-4630	24h	B4	WU-225	FALSE	up	SPATA13
ENSG00000111912	20	434.8530414273759	0.7438484105937828	0.18227790604425592	4.08085	4.48717115885806e-5	0.00636259	RMC-4630	24h	B4	WU-225	TRUE	up	NCOA7
ENSG00000280077	1	59.75886842183123	-0.160071	0.5046390579415919	-0.317198	0.751093	0.8840195979911776	RMC-4630	24h	B4	WU-225	FALSE	down	NA
ENSG00000130699	20	252.64548427867965	-0.194535	0.21255674178437928	-0.915214	0.3600794406443503	0.6141430259638816	RMC-4630	24h	B4	WU-225	FALSE	down	TAF4
ENSG00000259518	2	0.21770921239920987	1.0977548723039812	3.5338176701188644	0.3106427594118224	0.7560722169469419	NA	RMC-4630	24h	B4	WU-225	NA	up	LINC01583
ENSG00000237624	1	17.08447635578957	-0.224408	0.7397213503440241	-0.303368	0.76161	NA	RMC-4630	24h	B4	WU-225	NA	down	OXCT2P1
ENSG00000136153	20	204.37991199053081	-0.105692	0.18125828008631983	-0.583103	0.5598238565807601	0.7641588015992029	RMC-4630	24h	B4	WU-225	FALSE	down	LMO7
ENSG00000119718	11	394.86781789646176	-0.73932	0.35549924575341973	-2.07967	0.037556021338577654	0.20876731897501924	RMC-4630	24h	B4	WU-225	FALSE	down	EIF2B2
ENSG00000139496	17	4471.113633720269	0.3074699669395194	0.20581697086738576	1.4938999716288304	0.13520176587825816	0.37163256001201084	RMC-4630	24h	B4	WU-225	FALSE	up	NUP58
ENSG00000111490	15	110.32378167916103	0.5369460633371225	0.4154131169518387	1.2925592414535476	0.1961635441090448	0.45178333863912706	RMC-4630	24h	B4	WU-225	FALSE	up	TBC1D30
ENSG00000127870	17	2010.2243038411846	0.4407762227110859	0.2501599598727603	1.7619775080523654	0.0780731	0.28536932362011025	RMC-4630	24h	B4	WU-225	FALSE	up	RNF6
ENSG00000133943	21	111.65534071605194	-0.116202	0.3835068104876277	-0.302999	0.7618906780550779	0.8896221947768662	RMC-4630	24h	B4	WU-225	FALSE	down	DGLUCY
ENSG00000062822	16	249.74356481950377	-1.10981	0.3129760620296704	-3.546	3.911225236983517e-4	0.0253579	RMC-4630	24h	B4	WU-225	TRUE	down	POLD1
ENSG00000174599	5	21.493267806059738	1.020875957457576	0.40637231958656517	2.5121690337968743	0.011999159884775977	0.12617492065491553	RMC-4630	24h	B4	WU-225	FALSE	up	TRAM1L1
ENSG00000204946	10	154.85040855459843	0.2228524848732404	0.42960661998741484	0.5187361518771958	0.6039447475975298	0.7931227222709368	RMC-4630	24h	B4	WU-225	FALSE	up	ZNF783
ENSG00000152484	14	1196.186267512356	0.1954493868518198	0.18790990885693012	1.0401228335469528	0.29828283657698534	0.5569181408387689	RMC-4630	24h	B4	WU-225	FALSE	up	USP12
ENSG00000244187	8	78.7163	-0.304893	0.25111498361839113	-1.21416	0.2246883966659994	0.4823002859025951	RMC-4630	24h	B4	WU-225	FALSE	down	TMEM141
ENSG00000122026	11	2045.9967704086582	0.027779389481478938	0.2643492684120528	0.105086	0.9163076214193782	0.9625813388437259	RMC-4630	24h	B4	WU-225	FALSE	up	RPL21
ENSG00000122035	7	56.229046353239795	0.7899121052965792	0.6781126049769713	1.1648686361218792	0.2440721707881008	0.5030352605412033	RMC-4630	24h	B4	WU-225	FALSE	up	RASL11A
ENSG00000139517	9	466.0903074175437	0.5182453341579224	0.24682100649542818	2.09968	0.0357569	0.20543831111677643	RMC-4630	24h	B4	WU-225	FALSE	up	LNX2
ENSG00000186184	20	623.6046527797587	0.23789689859405844	0.1403800540537522	1.6946631072172587	0.0901393	0.30653441725012576	RMC-4630	24h	B4	WU-225	FALSE	up	POLR1D
ENSG00000213185	7	142.06645226603698	0.3561152956305562	0.2573202523759342	1.38394	0.16637741586822144	0.41580521458253544	RMC-4630	24h	B4	WU-225	FALSE	up	FAM24B
ENSG00000145029	14	27.492521421810803	-1.63125	0.6000987133806673	-2.7183	0.00656178	0.0991191	RMC-4630	24h	B4	WU-225	FALSE	down	NICN1
ENSG00000288719	1	58.25014821955337	-0.427357	0.3746563200781547	-1.14066	0.25401	0.5121776434659522	RMC-4630	24h	B4	WU-225	FALSE	down
ENSG00000261485	1	16.732318630538725	-0.234804	0.5960135669017192	-0.393957	0.6936125651941936	NA	RMC-4630	24h	B4	WU-225	NA	down	PAN3-AS1
ENSG00000146233	8	32.55072303989498	0.5114717349768984	0.47387518301868436	1.0793385121346006	0.28043685057602763	0.5407268587758429	RMC-4630	24h	B4	WU-225	FALSE	up	CYP39A1
ENSG00000152520	14	491.66875292041277	-0.30379	0.1319860041201748	-2.30169	0.021352842542587482	0.16541502544212794	RMC-4630	24h	B4	WU-225	FALSE	down	PAN3
ENSG00000232587	1	31.695055028663408	-0.156443	0.39299556203317565	-0.398079	0.6905717070739732	0.8476408975843028	RMC-4630	24h	B4	WU-225	FALSE	down	EEF1A1P3
ENSG00000142544	7	68.30956008147795	-0.343276	0.26027667610771527	-1.31889	0.18720651498757945	0.44033081694261644	RMC-4630	24h	B4	WU-225	FALSE	down	CTU1
ENSG00000102755	12	73.53194880156973	-0.7324	0.40505060306283625	-1.80817	0.070580128616888907	0.2720049572081642	RMC-4630	24h	B4	WU-225	FALSE	down	FLT1
ENSG00000215440	12	98.17165121808233	-0.281075	0.35235891663377616	-0.797694	0.4250481453322229	0.665674	RMC-4630	24h	B4	WU-225	FALSE	down	NPEPL1
ENSG00000179141	9	11.705409394155959	1.0789001808552106	0.6267951392635792	1.7212963427297936	0.0851971	NA	RMC-4630	24h	B4	WU-225	NA	up	MTUS2-AS1
ENSG00000012983	12	754.6634159866551	-0.229424	0.1443305743774378	-1.58957	0.1119314233107498	0.33957243057417635	RMC-4630	24h	B4	WU-225	FALSE	down	MAP4K5
ENSG00000139514	13	1159.1993759264426	-0.288544	0.3337117571004006	-0.864651	0.3872303202898403	0.6360569680136076	RMC-4630	24h	B4	WU-225	FALSE	down	SLC7A1
ENSG00000122042	10	850.7586383118264	0.11157185227517233	0.10847489333116428	1.0285500068163542	0.3036911805920376	0.561199	RMC-4630	24h	B4	WU-225	FALSE	up	UBL3
ENSG00000102781	14	386.5903029862392	-1.45735	0.5945514702193597	-2.45118	0.014238857232334092	0.13587938044570247	RMC-4630	24h	B4	WU-225	FALSE	down	KATNAL1
ENSG00000225039	2	18.673333804639388	0.5024643461974974	1.1363501979632629	0.4421738537099648	0.6583634047854403	NA	RMC-4630	24h	B4	WU-225	NA	up	LINC01058
ENSG00000232489	1	4.997805314433808	-1.39914	1.159441781623794	-1.20673	0.22753435418325263	NA	RMC-4630	24h	B4	WU-225	NA	down	MFAP1P1
ENSG00000258749	1	10.301101828292667	0.6029667354691705	1.0423362498587119	0.578476	0.562943	NA	RMC-4630	24h	B4	WU-225	NA	up
ENSG00000102802	10	6.538179439920832	-0.0582383	0.7134403659993619	-0.0816302	0.934941	NA	RMC-4630	24h	B4	WU-225	NA	down	MEDAG
ENSG00000111913	20	60.13565327345006	-0.749578	0.5008613014567875	-1.49658	0.13450318542903555	0.37099301397343176	RMC-4630	24h	B4	WU-225	FALSE	down	RIPOR2
ENSG00000120694	20	7008.553362431882	-0.0172511	0.23477779476837568	-0.0734783	0.9414255029169158	0.9722155633393736	RMC-4630	24h	B4	WU-225	FALSE	down	HSPH1
ENSG00000187676	8	103.95478861889234	-0.498011	0.458995	-1.085	0.27792	0.5385690925578047	RMC-4630	24h	B4	WU-225	FALSE	down	B3GLCT
ENSG00000248211	1	4.659584514361823	0.7977465499283948	1.114602529492791	0.7157228956688406	0.474162	NA	RMC-4630	24h	B4	WU-225	NA	up	TRPC7-AS1
ENSG00000139597	18	28.73803695336464	0.2963533466024458	0.4105898115755401	0.7217747207736616	0.4704329939054811	0.7029182069890996	RMC-4630	24h	B4	WU-225	FALSE	up	N4BP2L1
ENSG00000285791	1	12.042918104450271	-0.0939004	1.1868783439733999	-0.0791154	0.9369408049007812	NA	RMC-4630	24h	B4	WU-225	NA	down
ENSG00000281026	1	217.25114775245342	0.13579371012005814	0.3042135099615002	0.4463763300230931	0.6553254278017198	0.8257306197780382	RMC-4630	24h	B4	WU-225	FALSE	up	N4BP2L2-IT2
ENSG00000178386	13	69.17808126300356	0.1959379082658762	0.30314551779990395	0.6463493496057829	0.5180531347394783	0.7379716249771926	RMC-4630	24h	B4	WU-225	FALSE	up	ZNF223
ENSG00000132436	12	433.9426871487423	-0.305836	0.20482992082146384	-1.49312	0.13540501149043843	0.37190458034883217	RMC-4630	24h	B4	WU-225	FALSE	down	FIGNL1
ENSG00000083642	19	905.2250361146876	-0.725968	0.3294286614496775	-2.20372	0.0275441	0.1837497433858041	RMC-4630	24h	B4	WU-225	FALSE	down	PDS5B
ENSG00000277151	1	34.27232719060055	-0.131367	0.43771205077277714	-0.300123	0.7640834925588982	0.8907294573148405	RMC-4630	24h	B4	WU-225	FALSE	down
ENSG00000035681	9	1092.0075933902033	-0.0639426	0.27166606671993976	-0.235372	0.8139201081775037	0.9169641875352582	RMC-4630	24h	B4	WU-225	FALSE	down	NSMAF
ENSG00000133119	13	480.9350941374271	-0.350356	0.31219886277219594	-1.12222	0.2617688844512216	0.5213388800378492	RMC-4630	24h	B4	WU-225	FALSE	down	RFC3
ENSG00000276672	1	156.67565578878632	-0.0386335	0.5236854689662879	-0.0737724	0.9411914754975061	0.9722155633393736	RMC-4630	24h	B4	WU-225	FALSE	down
ENSG00000197140	15	128.14483431874208	0.48394430977988667	0.5089339430220651	0.9508980810087274	0.34165611606114105	0.5976596164337697	RMC-4630	24h	B4	WU-225	FALSE	up	ADAM32
ENSG00000116898	12	632.2700316994374	-0.196419	0.2179292734316961	-0.901298	0.36743006925637217	0.6203868784340266	RMC-4630	24h	B4	WU-225	FALSE	down	MRPS15
ENSG00000288908	1	7.4067623553218755	-1.33717	0.7780896309395609	-1.71853	0.0857006	NA	RMC-4630	24h	B4	WU-225	NA	down
ENSG00000172915	20	839.3425865621152	-0.370444	0.2978995419446856	-1.24352	0.21367587412926703	0.47107638547569447	RMC-4630	24h	B4	WU-225	FALSE	down	NBEA
ENSG00000120669	16	4.68549	0.7072690673377502	0.7148271539705178	0.9894266934450012	0.32245441972471534	NA	RMC-4630	24h	B4	WU-225	NA	up	SOHLH2
ENSG00000122592	8	127.70078151980793	0.0778006	0.37071014662331775	0.20986919664992967	0.8337697643268234	0.9279031630870738	RMC-4630	24h	B4	WU-225	FALSE	up	HOXA7
ENSG00000105701	16	837.6538402210476	-0.144061	0.24508437188651291	-0.587801	0.556666	0.7620996734853436	RMC-4630	24h	B4	WU-225	FALSE	down	FKBP8
ENSG00000133104	14	1098.695988515778	-0.303646	0.30649410696398893	-0.990708	0.32182822387654947	0.5784594839589259	RMC-4630	24h	B4	WU-225	FALSE	down	SPART
ENSG00000143816	8	210.92093862468195	-1.12558	0.420224	-2.67853	0.00739459	0.1039280767422939	RMC-4630	24h	B4	WU-225	FALSE	down	WNT9A
ENSG00000133110	15	940.1044263466473	1.4934826345367591	0.8939668022431537	1.6706242679138554	0.0947959	0.3138979108107554	RMC-4630	24h	B4	WU-225	FALSE	up	POSTN
ENSG00000283483	1	21.52609215654454	-0.361831	0.6524811372533769	-0.554546	0.5792055260320552	0.7780848759385376	RMC-4630	24h	B4	WU-225	FALSE	down
ENSG00000223685	7	5.497625574781774	-0.615039	0.8366465767572757	-0.735124	0.4622639940913482	NA	RMC-4630	24h	B4	WU-225	NA	down	LINC00571
ENSG00000120686	12	1058.0101257732906	-0.0336016	0.18906100245872742	-0.177729	0.8589359597918658	0.9387906100138983	RMC-4630	24h	B4	WU-225	FALSE	down	UFM1
ENSG00000116237	16	2130.666309490388	-0.341399	0.37120069800765804	-0.919715	0.3577217154539283	0.6123641666597428	RMC-4630	24h	B4	WU-225	FALSE	down	ICMT
ENSG00000284691	1	59.55578059645208	0.5697297195440196	0.26905965481151456	2.117484763529986	0.0342187	0.20145220048895554	RMC-4630	24h	B4	WU-225	FALSE	up
ENSG00000150893	11	158.17754359280502	0.9617527232523486	0.27757490066175383	3.4648403762713316	5.305462824388551e-4	0.0291426	RMC-4630	24h	B4	WU-225	TRUE	up	FREM2
ENSG00000188811	14	220.60508574328813	0.12856657209028663	0.22394824202895353	0.5740905618435919	0.565907	0.7682217830288922	RMC-4630	24h	B4	WU-225	FALSE	up	NHLRC3
ENSG00000233554	6	2.427260715883344	0.561673	1.2699927582772106	0.4422647342184778	0.658298	NA	RMC-4630	24h	B4	WU-225	NA	up	B4GALT1-AS1
ENSG00000183722	9	480.7699868521192	0.15409643368426892	0.2092646539075981	0.7363710536243306	0.4615049156218683	0.6957033221217993	RMC-4630	24h	B4	WU-225	FALSE	up	LHFPL6
ENSG00000168701	19	276.9989918941593	0.020275209975584782	0.2120112137922872	0.0956327	0.9238122740023967	0.9655865790599172	RMC-4630	24h	B4	WU-225	FALSE	up	TMEM208
ENSG00000274922	2	4.552970763806574	0.37198235595961676	0.6893332771906889	0.5396262856706916	0.5894547852888073	NA	RMC-4630	24h	B4	WU-225	NA	up
ENSG00000083544	16	164.5291826419698	-0.0493812	0.1827077145306129	-0.270274	0.7869494010391086	0.9033461199760346	RMC-4630	24h	B4	WU-225	FALSE	down	TDRD3
ENSG00000201512	1	3.00538	1.5537892691103299	1.2992627720984253	1.1959007080614044	0.23173530882456658	NA	RMC-4630	24h	B4	WU-225	NA	up	SNORA71C
ENSG00000136305	12	20.561478176518992	1.4799010041308869	0.5051132707935092	2.9298398788969293	0.00339137	0.0711903	RMC-4630	24h	B4	WU-225	FALSE	up	CIDEB
ENSG00000226026	7	10.006890707199766	0.022863176082774266	0.5435256123169483	0.042064579045894106	0.9664472169910991	NA	RMC-4630	24h	B4	WU-225	NA	up	RWDD3-DT
ENSG00000288542	1	34.739506335127174	-0.597097	2.201383396828172	-0.271237	0.7862084751653022	0.9031680134834473	RMC-4630	24h	B4	WU-225	FALSE	down
ENSG00000091409	16	296.5888612942824	-0.0323545	0.21686982209452071	-0.149189	0.8814046582651609	0.9476045789503126	RMC-4630	24h	B4	WU-225	FALSE	down	ITGA6
ENSG00000102743	15	189.99775131528008	-0.725227	0.42090081278022656	-1.72304	0.084882	0.29770026037031616	RMC-4630	24h	B4	WU-225	FALSE	down	SLC25A15
ENSG00000120696	9	114.56733793165267	0.5316880988375251	0.33024730469594255	1.609969532762874	0.1074045077476434	0.331909	RMC-4630	24h	B4	WU-225	FALSE	up	KBTBD7
ENSG00000283199	3	9.790418494394089	-0.615239	0.6053785032150502	-1.01629	0.309493	NA	RMC-4630	24h	B4	WU-225	NA	down	C13orf46
ENSG00000129128	13	869.5833233146243	-0.732323	0.35665997980584496	-2.05328	0.0400453	0.21367099555308353	RMC-4630	24h	B4	WU-225	FALSE	down	SPCS3
ENSG00000264538	7	205.10101744038698	0.047422969934890834	0.26148071746196144	0.18136316281826642	0.8560825311665253	0.9379026937758196	RMC-4630	24h	B4	WU-225	FALSE	up	SUZ12P1
ENSG00000102780	17	432.0141750748486	-0.835358	0.36738095088221756	-2.27382	0.022976879968588628	0.17070810970236633	RMC-4630	24h	B4	WU-225	FALSE	down	DGKH
ENSG00000132522	16	391.5638903155115	-0.431976	0.1328197656113476	-3.25235	0.00114456	0.0423713	RMC-4630	24h	B4	WU-225	TRUE	down	GPS2
ENSG00000172795	17	1078.9559648667155	-0.0816866	0.19798506593066734	-0.41259	0.6799070987381812	0.8408772125856326	RMC-4630	24h	B4	WU-225	FALSE	down	DCP2
ENSG00000023516	9	926.7617628240109	-0.584579	0.3001333602871559	-1.94773	0.0514472	0.2382165872393174	RMC-4630	24h	B4	WU-225	FALSE	down	AKAP11
ENSG00000283554	1	4.783126654639072	0.8496941034168801	1.0942228395188311	0.7765274793482843	0.4374376022450674	NA	RMC-4630	24h	B4	WU-225	NA	up	LINC02341
ENSG00000120659	15	5.083627765701757	-0.749433	0.7551862222002133	-0.992382	0.3210114574931333	NA	RMC-4630	24h	B4	WU-225	NA	down	TNFSF11
ENSG00000133106	15	19.454397901069704	1.0249129063502513	0.3936392059393574	2.6036860426655406	0.00922272	NA	RMC-4630	24h	B4	WU-225	NA	up	EPSTI1
ENSG00000173480	11	475.5556305524226	-0.0172075	0.33699281814963755	-0.051062	0.9592760786555529	0.980611	RMC-4630	24h	B4	WU-225	FALSE	down	ZNF417
ENSG00000120658	14	64.72839472978397	0.3415622984211383	0.27286527281278394	1.2517617023969487	0.21065670906920075	0.4683683930932082	RMC-4630	24h	B4	WU-225	FALSE	up	ENOX1
ENSG00000105617	4	38.276211086918046	-1.06884	0.3078132626175283	-3.47237	5.158885798087711e-4	0.0288453	RMC-4630	24h	B4	WU-225	TRUE	down	LENG1
ENSG00000013392	8	40.569668648665385	0.0864318	0.3051073104262003	0.2832831358775723	0.7769598036622597	0.8987663668687592	RMC-4630	24h	B4	WU-225	FALSE	up	RWDD2A
ENSG00000179630	11	98.75595640989702	0.161277	0.28729441576883363	0.5613666029358123	0.5745476462305534	0.7748273775545282	RMC-4630	24h	B4	WU-225	FALSE	up	LACC1
ENSG00000179611	3	5.791797567455605	-0.334389	0.7106140295183037	-0.470563	0.6379529562329527	NA	RMC-4630	24h	B4	WU-225	NA	down	DGKZP1
ENSG00000151778	11	35.42368336178451	-0.593635	0.4239848218259776	-1.40013	0.16147370599624958	0.4086941290614362	RMC-4630	24h	B4	WU-225	FALSE	down	SERP2
ENSG00000237361	4	5.496372446322311	0.48539430799929667	1.7003110950936655	0.28547382264335436	0.7752811568664125	NA	RMC-4630	24h	B4	WU-225	NA	up	TUSC8
ENSG00000102804	15	1483.3317312751085	0.36949421403186733	0.1440055490317639	2.5658331676536053	0.010292832058783457	0.11964521720302812	RMC-4630	24h	B4	WU-225	FALSE	up	TSC22D1
ENSG00000068323	17	1066.4045925785715	-0.633926	0.2988512468563913	-2.12121	0.0339043	0.20022879495616727	RMC-4630	24h	B4	WU-225	FALSE	down	TFE3
ENSG00000196132	14	2.194267448743068	-0.407281	1.4443553910023088	-0.281981	0.7779582225419014	NA	RMC-4630	24h	B4	WU-225	NA	down	MYT1
ENSG00000203667	10	159.21145494564882	-0.878972	0.439296	-2.00086	0.0454072	0.2245491415416602	RMC-4630	24h	B4	WU-225	FALSE	down	COX20
ENSG00000199477	1	1.6826603559320472	0.0756908	1.391438250444889	0.054397526494300096	0.956618	NA	RMC-4630	24h	B4	WU-225	NA	up	SNORA31
ENSG00000174032	17	443.5119572338865	0.6674598403768561	0.22385416853808537	2.9816725984412393	0.00286678	0.0653795	RMC-4630	24h	B4	WU-225	FALSE	up	SLC25A30
ENSG00000273240	1	3.8654185105348495	0.18376980248278577	1.1575238314514762	0.15876113950271567	0.873857	NA	RMC-4630	24h	B4	WU-225	NA	up
ENSG00000215475	5	28.645453429219117	1.1169162907045262	0.3222678067605014	3.4658016322883314	5.286531647890999e-4	0.0291426	RMC-4630	24h	B4	WU-225	TRUE	up	SIAH3
ENSG00000123200	17	994.6580971769031	-0.236587	0.19681050409320236	-1.2021	0.2293231150931776	0.4878224084607441	RMC-4630	24h	B4	WU-225	FALSE	down	ZC3H13
ENSG00000173988	13	7.451488918120756	0.0864419	0.6445648136139136	0.13410886913471678	0.8933164864450568	NA	RMC-4630	24h	B4	WU-225	NA	up	LRRC63
ENSG00000102445	20	64.12252529567269	0.0646031	0.31342352274646934	0.20612084250279386	0.8366965183667354	0.9284507556230636	RMC-4630	24h	B4	WU-225	FALSE	up	RUBCNL
ENSG00000170954	12	78.5503	0.0797933	0.33378626342080353	0.2390549855175868	0.8110629462103276	0.9161908921690195	RMC-4630	24h	B4	WU-225	FALSE	up	ZNF415
ENSG00000125398	8	397.92619008454625	-0.180395	0.15209029419094264	-1.1861	0.23558171393978353	0.49397226011648254	RMC-4630	24h	B4	WU-225	FALSE	down	SOX9
ENSG00000136156	15	709.4779318543085	-0.35824	0.3237838794901611	-1.10642	0.2685461988055372	0.5285124221614802	RMC-4630	24h	B4	WU-225	FALSE	down	ITM2B
ENSG00000136161	13	113.57838236413589	0.33781600628899106	0.345673	0.9772692607090677	0.32843586696727406	0.5847938386150013	RMC-4630	24h	B4	WU-225	FALSE	up	RCBTB2
ENSG00000057663	16	579.8613188807442	0.22479468445233614	0.17640257687496305	1.274327668193159	0.20254731483491464	0.4590475835932039	RMC-4630	24h	B4	WU-225	FALSE	up	ATG5
ENSG00000275202	1	7.856245567795235	-1.52229	0.7498133023085631	-2.03022	0.0423341	NA	RMC-4630	24h	B4	WU-225	NA	down
ENSG00000154874	16	51.94298778489364	0.0442745	0.2748878158835862	0.16106397109689888	0.8720430166054258	0.9447358299719129	RMC-4630	24h	B4	WU-225	FALSE	up	CCDC144BP
ENSG00000278997	1	15.980186035382827	-0.312665	0.713701	-0.43809	0.6613209870831285	NA	RMC-4630	24h	B4	WU-225	NA	down
ENSG00000288743	1	1.8162867006701926	1.4168778042074097	1.1902530800276745	1.1904004517883424	0.23388903557611035	NA	RMC-4630	24h	B4	WU-225	NA	up
ENSG00000228672	4	138.7673218417972	-1.43831	0.5707992903742013	-2.51981	0.0117417	0.12498415390954398	RMC-4630	24h	B4	WU-225	FALSE	down	PROB1
ENSG00000102543	14	125.43476926155462	0.7608233439363805	0.37114213834986987	2.049951394145292	0.040369174203255476	0.21428528091911903	RMC-4630	24h	B4	WU-225	FALSE	up	CDADC1
ENSG00000136169	17	250.43390835425927	0.8581579507151075	0.2719472660956763	3.1556042575298067	0.00160166	0.0494311	RMC-4630	24h	B4	WU-225	TRUE	up	SETDB2
ENSG00000136147	18	18.241902044843236	-0.380443	0.44327997626328547	-0.858244	0.3907575150634636	NA	RMC-4630	24h	B4	WU-225	NA	down	PHF11
ENSG00000286650	1	7.882513577394925	0.9511554282276856	0.9564660469050525	0.99444766628721315	0.32000497181967485	NA	RMC-4630	24h	B4	WU-225	NA	up
ENSG00000123179	14	104.94764590684584	-0.110233	0.2812603714244417	-0.391925	0.6951132903818293	0.8505460495486721	RMC-4630	24h	B4	WU-225	FALSE	down	EBPL
ENSG00000046651	16	248.93296190624764	0.11017575968246521	0.24162795021736366	0.4559727448060264	0.6484095774589556	0.8220662968543316	RMC-4630	24h	B4	WU-225	FALSE	up	OFD1
ENSG00000123178	15	74.91841264496794	-0.396579	0.2781830684883809	-1.4256	0.15398246370135393	0.39924050604471834	RMC-4630	24h	B4	WU-225	FALSE	down	SPRYD7
ENSG00000198553	9	2.1476	-3.78524	1.8868983229532799	-2.00606	0.0448495	NA	RMC-4630	24h	B4	WU-225	NA	down	KCNRG
ENSG00000276089	1	8.590782197753565	0.9981073005250035	1.2567055015944535	0.7942252972224982	0.42706428397038787	NA	RMC-4630	24h	B4	WU-225	NA	up
ENSG00000125954	13	7.867102770539838	-1.43645	1.7844709886286167	-0.804973	0.42083543654345223	NA	RMC-4630	24h	B4	WU-225	NA	down	CHURC1-FNTB
ENSG00000273541	1	47.30279707407158	0.5024342472564363	0.3310010659873113	1.5179233509649686	0.12903372254888384	0.36450824922922903	RMC-4630	24h	B4	WU-225	FALSE	up
ENSG00000232150	3	5.049533052455469	1.139621367643586	0.6618413314877295	1.7218951332064316	0.0850885	NA	RMC-4630	24h	B4	WU-225	NA	up	ST13P4
ENSG00000170222	12	29.734818115609585	-0.391672	0.3160365215967382	-1.23933	0.2152250748355824	0.472643	RMC-4630	24h	B4	WU-225	FALSE	down	ADPRM
ENSG00000136104	21	260.59346243838877	-0.489715	0.3881899290578286	-1.26154	0.20711606876993885	0.4639967973784738	RMC-4630	24h	B4	WU-225	FALSE	down	RNASEH2B
ENSG00000183763	9	102.37120570575013	-0.28298	0.2917944409122107	-0.969792	0.33215016825814814	0.5882906199629284	RMC-4630	24h	B4	WU-225	FALSE	down	TRAIP
ENSG00000150510	17	143.0560806268347	0.7259938021692175	0.21303308642200774	3.4078922404149963	6.546674269676828e-4	0.032090750657262794	RMC-4630	24h	B4	WU-225	TRUE	up	FAM124A
ENSG00000188215	10	312.73125914199557	0.13041621513117876	0.31786839062896954	0.41028368650661623	0.6815978576322771	0.8417547674640393	RMC-4630	24h	B4	WU-225	FALSE	up	DCUN1D3
ENSG00000119392	16	881.2495773812884	0.23308933809267557	0.14675147103109148	1.5883270978816433	0.11221239302802757	0.33958104802209493	RMC-4630	24h	B4	WU-225	FALSE	up	GLE1
ENSG00000164611	13	413.74694145492623	0.6570888669473297	0.42615285613434933	1.541908865536678	0.12309574127952048	0.35579403681369093	RMC-4630	24h	B4	WU-225	FALSE	up	PTTG1
ENSG00000164920	10	534.1775405026057	1.1116378278026346	0.6344855673016848	1.7520301250194927	0.0797686	0.28827181511993427	RMC-4630	24h	B4	WU-225	FALSE	up	OSR2
ENSG00000136098	17	82.12662350208251	-0.86382	0.4542115521410991	-1.9018	0.0571971	0.24783793666467424	RMC-4630	24h	B4	WU-225	FALSE	down	NEK3
ENSG00000136114	17	66.70865390728878	0.2855973183368242	0.3261728856607756	0.8756010413258245	0.38124695911083045	0.6310033911943379	RMC-4630	24h	B4	WU-225	FALSE	up	THSD1
ENSG00000136100	14	318.88836406942585	-0.46371	0.20068107219874778	-2.31068	0.020850399180492793	0.16418190454173306	RMC-4630	24h	B4	WU-225	FALSE	down	VPS36
ENSG00000278238	1	13.706261718710305	0.013222445351230898	0.7135320591367578	0.018531	0.9852152666552625	NA	RMC-4630	24h	B4	WU-225	NA	up	CKAP2-DT
ENSG00000259424	2	4.261054824776085	-0.288229	0.7757085109616239	-0.371568	0.7102142834681009	NA	RMC-4630	24h	B4	WU-225	NA	down	IRAIN
ENSG00000165416	15	1130.2278629856237	-0.0813766	0.13102990209113893	-0.621054	0.5345641220685518	0.7477901189027789	RMC-4630	24h	B4	WU-225	FALSE	down	SUGT1
ENSG00000129347	21	181.20578775770645	-0.119751	0.2810295466294521	-0.426117	0.6700228142313157	0.8347627965073867	RMC-4630	24h	B4	WU-225	FALSE	down	KRI1
ENSG00000259408	2	3.247515438981902	-3.35921	1.5528827140236525	-2.16321	0.0305253	NA	RMC-4630	24h	B4	WU-225	NA	down
ENSG00000288765	1	397.9568490636008	0.48048431603376074	1.3724258295215186	0.3500985668575448	0.7262647264011945	0.8694351921792078	RMC-4630	24h	B4	WU-225	FALSE	up
ENSG00000164542	13	238.39273439580927	0.367896	0.2419942773930891	1.5202659937760388	0.12844413712881905	0.363865	RMC-4630	24h	B4	WU-225	FALSE	up	MATCAP2
ENSG00000159884	12	75.96526770998926	-0.549928	0.3057345522839033	-1.79871	0.0720647	0.2751661826231572	RMC-4630	24h	B4	WU-225	FALSE	down	CCDC107
ENSG00000215421	10	651.9657681131016	-0.26607	0.16526181584442856	-1.60999	0.10739997637283846	0.331909	RMC-4630	24h	B4	WU-225	FALSE	down	ZNF407
ENSG00000139734	19	205.7519409173173	-0.600447	0.32451117600180546	-1.85031	0.0642684	0.26186543654390515	RMC-4630	24h	B4	WU-225	FALSE	down	DIAPH3
ENSG00000166949	17	483.1936007607884	-0.694742	0.40386637655649194	-1.72023	0.0853913	0.29851646545425314	RMC-4630	24h	B4	WU-225	FALSE	down	SMAD3
ENSG00000146350	14	147.8031845212563	-0.337207	0.31198091606541584	-1.08086	0.27975976486676807	0.5399128989168436	RMC-4630	24h	B4	WU-225	FALSE	down	TBC1D32
ENSG00000059769	20	203.65262211971572	0.3814679248778345	0.42988001256482866	0.8873823246674133	0.37487309638656624	0.625805	RMC-4630	24h	B4	WU-225	FALSE	up	DNAJC25
ENSG00000169919	17	235.63661053983984	0.19239679162508325	0.1446959781413602	1.329662331299367	0.18362955117570323	0.4364250718170176	RMC-4630	24h	B4	WU-225	FALSE	up	GUSB
ENSG00000161618	10	43.26529081524196	-0.194703	0.30738308312002477	-0.63342	0.5264592842381386	0.743602	RMC-4630	24h	B4	WU-225	FALSE	down	ALDH16A1
ENSG00000184226	15	1143.239801102638	0.5090890444188154	0.4919317268434597	1.0348774365204045	0.30072615324146756	0.5592460565902824	RMC-4630	24h	B4	WU-225	FALSE	up	PCDH9
ENSG00000258565	1	9.166276071378492	0.26293817377309847	0.5229329238673045	0.5028143415192953	0.615095	NA	RMC-4630	24h	B4	WU-225	NA	up	BLZF2P
ENSG00000282851	2	1.434263971242788	3.4645169655276273	1.5894907061625276	2.179639649414456	0.0292842	NA	RMC-4630	24h	B4	WU-225	NA	up	BISPR
ENSG00000236397	3	24.184013444786988	0.0703917	0.7446224432627047	0.0945334	0.9246854800097347	0.9658782934565511	RMC-4630	24h	B4	WU-225	FALSE	up	DDX11L2
ENSG00000118922	18	384.0676675712731	-1.66595	0.6218789091847663	-2.6789	0.00738634	0.1039280767422939	RMC-4630	24h	B4	WU-225	FALSE	down	KLF12
ENSG00000136111	14	732.689	-0.0724826	0.28661181708361827	-0.252895	0.8003495369063536	0.9099241916888673	RMC-4630	24h	B4	WU-225	FALSE	down	TBC1D4
ENSG00000118939	18	340.87490776213383	-0.344505	0.24695169561154887	-1.39503	0.16300649236238168	0.4107960396053985	RMC-4630	24h	B4	WU-225	FALSE	down	UCHL3
ENSG00000102805	16	190.74482115621907	-0.24376	0.15923909916962942	-1.53078	0.12582399178271506	0.3600038304080362	RMC-4630	24h	B4	WU-225	FALSE	down	CLN5
ENSG00000005812	11	413.02415529233565	0.25335941197241363	0.14603912497227084	1.7348735280392855	0.0827632	0.29320373708996506	RMC-4630	24h	B4	WU-225	FALSE	up	FBXL3
ENSG00000139737	22	181.64881412195936	0.3899622355625426	0.22035110575362352	1.7697312397359275	0.0767719	0.2826756504888436	RMC-4630	24h	B4	WU-225	FALSE	up	SLAIN1
ENSG00000124532	15	442.31463034226636	0.2341171450750123	0.21876826589156562	1.0701604463558463	0.2845470948181926	0.5453297065246231	RMC-4630	24h	B4	WU-225	FALSE	up	MRS2
ENSG00000152193	8	505.98320902205757	0.5456537956353249	0.3552950987545699	1.535776309743723	0.12459325188234233	0.35830854515252125	RMC-4630	24h	B4	WU-225	FALSE	up	OBI1
ENSG00000280399	1	7.476774831459604	-0.160263	0.8960283812251691	-0.178859	0.858048	NA	RMC-4630	24h	B4	WU-225	NA	down
ENSG00000183137	15	228.49120463856207	0.0888759	0.16940458275262069	0.5246367752062527	0.5998357167274917	0.790302	RMC-4630	24h	B4	WU-225	FALSE	up	CEP57L1
ENSG00000227354	7	24.30257359901109	0.42090438332578256	0.33966726713014805	1.2391667495134508	0.21528375154690552	0.472643	RMC-4630	24h	B4	WU-225	FALSE	up	RBM26-AS1
ENSG00000102471	15	527.0616363346782	-0.437616	0.2004527765198959	-2.18314	0.029025780186857173	0.1866650476446995	RMC-4630	24h	B4	WU-225	FALSE	down	NDFIP2
ENSG00000227676	4	21.185783062244322	0.5730400225556653	0.8601422345257697	0.6662154229313073	0.5052734162751338	0.7291655733668037	RMC-4630	24h	B4	WU-225	FALSE	up	LINC01068
ENSG00000285684	1	2.655818423765269	0.9824237938252145	0.9809753155750318	1.0014765695193193	0.31659646222843524	NA	RMC-4630	24h	B4	WU-225	NA	up
ENSG00000153814	13	112.44800487812172	-1.34612	0.5896078313976794	-2.28307	0.0224263	0.16861781367286852	RMC-4630	24h	B4	WU-225	FALSE	down	JAZF1
ENSG00000179715	13	0.6049965623437671	1.0636043305158105	1.9909646964734202	0.534216	0.5931924014069627	NA	RMC-4630	24h	B4	WU-225	NA	up	PCED1B
ENSG00000214182	5	8.627372120067783	0.2153361085200838	0.7071388826265426	0.30451742056702613	0.7607337228567841	NA	RMC-4630	24h	B4	WU-225	NA	up	PTMAP5
ENSG00000207181	1	1.210063337498012	0.082767	2.1973349671895197	0.037667	0.9699531996548855	NA	RMC-4630	24h	B4	WU-225	NA	up	SNORA14B
ENSG00000106605	11	142.86592068635878	-1.39666	0.733308	-1.9046	0.0568314	0.24725600138126164	RMC-4630	24h	B4	WU-225	FALSE	down	BLVRA
ENSG00000165300	8	37.524161864647766	-0.550723	0.3377068237048697	-1.63077	0.10293816875497046	0.3261577321809245	RMC-4630	24h	B4	WU-225	FALSE	down	SLITRK5
ENSG00000143418	20	1464.255046190876	-0.667909	0.46171989703193145	-1.44657	0.14801822883192947	0.38996187246243236	RMC-4630	24h	B4	WU-225	FALSE	down	CERS2
ENSG00000224043	8	45.68381520324147	-0.20582	0.23583601267378515	-0.872723	0.3828140683043839	0.6328305594605027	RMC-4630	24h	B4	WU-225	FALSE	down	CCNT2-AS1
ENSG00000145934	17	18.267710289164082	1.4050617842544735	0.522789	2.68762	0.00719622	NA	RMC-4630	24h	B4	WU-225	NA	up	TENM2
ENSG00000144810	16	44.296319144991784	-1.89454	0.5984002565316122	-3.16601	0.00154543	0.0486406	RMC-4630	24h	B4	WU-225	TRUE	down	COL8A1
ENSG00000139168	9	260.2683701561103	-0.196197	0.2134184664770339	-0.919306	0.357936	0.6123814368095472	RMC-4630	24h	B4	WU-225	FALSE	down	ZCRB1
ENSG00000088451	11	97.14943830229075	-0.026174	0.3099902374432245	-0.0844348	0.9327107723409293	0.9690082884000946	RMC-4630	24h	B4	WU-225	FALSE	down	TGDS
ENSG00000227640	4	3.8927158405123023	-0.0696267	1.023271897677092	-0.0680432	0.9457512738687418	NA	RMC-4630	24h	B4	WU-225	NA	down	SOX21-AS1
ENSG00000247400	5	55.4433	0.31944019148328656	0.55255	0.5781204395853451	0.5631828083308965	0.766561	RMC-4630	24h	B4	WU-225	FALSE	up	DNAJC3-DT
ENSG00000229407	5	2.001619318481541	1.4132009893025832	1.2433473511199913	1.1366099650508685	0.25570137240387036	NA	RMC-4630	24h	B4	WU-225	NA	up
ENSG00000276809	1	30.234278697128516	-0.0701354	0.8145285555402653	-0.0861055	0.931383	0.9686326771946936	RMC-4630	24h	B4	WU-225	FALSE	down
ENSG00000185352	9	79.37362907107345	1.8101970296416439	0.6593224817220135	2.7455411878475386	0.00604112	0.0955769	RMC-4630	24h	B4	WU-225	FALSE	up	HS6ST3
ENSG00000160207	9	22.951815364714477	-0.453442	0.36251994271723104	-1.25081	0.2110053993449237	0.4687276311194507	RMC-4630	24h	B4	WU-225	FALSE	down	HSF2BP
ENSG00000286416	1	30.132127012856003	0.6884040069314112	0.5660218001652024	1.2162146523870452	0.22390316348825756	0.48164522192967246	RMC-4630	24h	B4	WU-225	FALSE	up
ENSG00000178177	17	279.90544586388717	-0.00148983	0.1336891681242108	-0.011144	0.9911085535792451	0.9954421806862227	RMC-4630	24h	B4	WU-225	FALSE	down	LCORL
ENSG00000125249	7	841.0123109294989	0.1693620974251994	0.22563169135549604	0.7506130739336586	0.45288555063270036	0.6894427198117431	RMC-4630	24h	B4	WU-225	FALSE	up	RAP2A
ENSG00000002745	13	7.610833972811934	-0.811505	0.6577938156374865	-1.23368	0.21732339447321203	NA	RMC-4630	24h	B4	WU-225	NA	down	WNT16
ENSG00000065150	21	3022.642000410724	-0.570581	0.388045	-1.4704	0.14145407818218791	0.3799240162756048	RMC-4630	24h	B4	WU-225	FALSE	down	IPO5
ENSG00000152767	17	702.6538713835514	-0.893927	0.44137901728763257	-2.0253	0.0428362	0.2199028647047805	RMC-4630	24h	B4	WU-225	FALSE	down	FARP1
ENSG00000231194	1	4.249829267554752	1.3110073679469147	0.9353965828015813	1.4015524452958248	0.16104893608738505	NA	RMC-4630	24h	B4	WU-225	NA	up	FARP1-AS1
ENSG00000267127	7	5.192180931434198	0.35004958501506256	0.6395238646495738	0.5473596911146885	0.5841316424296263	NA	RMC-4630	24h	B4	WU-225	NA	up
ENSG00000260992	1	2.9900490573063188	1.3754919166896213	1.0044863958901407	1.3693484773088525	0.1708903713497177	NA	RMC-4630	24h	B4	WU-225	NA	up	DOCK9-DT
ENSG00000201793	1	131.43278506848526	1.6925126677963118	0.4251385251792954	3.9810851465002415	6.86013679531739e-5	0.00844486	RMC-4630	24h	B4	WU-225	TRUE	up	RN7SKP9
ENSG00000273893	1	11.206088617249739	0.24897726186245228	0.5858619789564724	0.42497596841141055	0.6708541934671126	NA	RMC-4630	24h	B4	WU-225	NA	up
ENSG00000099797	15	787.3998161929862	-0.113943	0.12383782491888454	-0.920102	0.3575194036107814	0.6122349188376677	RMC-4630	24h	B4	WU-225	FALSE	down	TECR
ENSG00000125304	10	1300.063026546817	-0.153182	0.31769625217903774	-0.482166	0.6296882888257587	0.8106649355874842	RMC-4630	24h	B4	WU-225	FALSE	down	TM9SF2
ENSG00000272277	1	3.7886856876943096	-1.43879	0.9395235335840586	-1.5314	0.12567002754079745	NA	RMC-4630	24h	B4	WU-225	NA	down
ENSG00000198909	8	961.9318127205491	0.37751530233146924	0.11961805072554269	3.1560061382178697	0.00159945	0.0494311	RMC-4630	24h	B4	WU-225	TRUE	up	MAP3K3
ENSG00000143258	17	205.09391326029416	-0.558704	0.2519583763060335	-2.21745	0.026592570788794227	0.18126364578484228	RMC-4630	24h	B4	WU-225	FALSE	down	USP21
ENSG00000139800	9	91.02904414947646	-0.0385882	0.3780178879470283	-0.10208	0.9186928901592508	0.9637042252298674	RMC-4630	24h	B4	WU-225	FALSE	down	ZIC5
ENSG00000272316	1	87.0405	0.4302370102828422	0.5008572224664922	0.8590013101221186	0.39033979319794415	0.6383903255457127	RMC-4630	24h	B4	WU-225	FALSE	up	NA
ENSG00000132329	11	103.04337444664326	0.7506147424257175	0.24095644002533542	3.1151470462743966	0.00183853	0.053449014930692824	RMC-4630	24h	B4	WU-225	FALSE	up	RAMP1
ENSG00000134864	11	10.22331283385521	-0.815678	0.6410275480482952	-1.27245	0.20321174487066546	NA	RMC-4630	24h	B4	WU-225	NA	down	GGACT
ENSG00000119125	17	13.667292104164368	1.4854072024797658	0.9301038495368408	1.597033711041457	0.11025819296323124	NA	RMC-4630	24h	B4	WU-225	NA	up	GDA
ENSG00000196821	10	1712.3748856966115	0.0855225	0.14144593237191133	0.6046301437566952	0.5454247731545904	0.7540861590323255	RMC-4630	24h	B4	WU-225	FALSE	up	ILRUN
ENSG00000152377	14	728.2028562205537	-1.26397	0.5158339217805193	-2.45035	0.014271936097667482	0.13602232057574018	RMC-4630	24h	B4	WU-225	FALSE	down	SPOCK1
ENSG00000248714	7	13.791508295060389	-0.344472	0.5430228822673765	-0.634361	0.5258455099108208	NA	RMC-4630	24h	B4	WU-225	NA	down	ZNF652-AS1
ENSG00000125247	16	70.16829791919918	-1.20636	0.637823	-1.89137	0.058574906399793875	0.2504649683321757	RMC-4630	24h	B4	WU-225	FALSE	down	TMTC4
ENSG00000289594	1	10.635299263562779	0.6918829868784774	0.9315503206031872	0.7427220747779647	0.45764996215086134	NA	RMC-4630	24h	B4	WU-225	NA	up
ENSG00000102452	18	17.549447976691972	-0.0281904	0.5755690040926575	-0.0489783	0.9609365900216643	NA	RMC-4630	24h	B4	WU-225	NA	down	NALCN
ENSG00000102466	16	5.338479347202595	0.5064736825006222	0.8456211199932014	0.5989368885496783	0.5492149711638612	NA	RMC-4630	24h	B4	WU-225	NA	up	FGF14
ENSG00000100151	16	104.69207486876937	-0.519652	0.32599570345688994	-1.59404	0.11092608383648936	0.33776722853777047	RMC-4630	24h	B4	WU-225	FALSE	down	PICK1
ENSG00000104722	14	590.4559763692008	0.4380043074914978	0.8393210843588824	0.521855	0.6017709576360674	0.7918593497872608	RMC-4630	24h	B4	WU-225	FALSE	up	NEFM
ENSG00000151287	17	158.40005934095223	-0.0188732	0.24824967800827924	-0.0760249	0.9393992836722308	0.9717952328503959	RMC-4630	24h	B4	WU-225	FALSE	down	TEX30
ENSG00000249898	9	251.15188992584925	-1.60082	0.5813172343690024	-2.75379	NA	NA	RMC-4630	24h	B4	WU-225	NA	down	MCPH1-AS1
ENSG00000111181	13	34.59587188095938	-0.725594	0.3966871406717701	-1.82914	0.0673794	0.2668682579267813	RMC-4630	24h	B4	WU-225	FALSE	down	SLC6A12
ENSG00000134899	24	413.48904586072865	-0.0502805	0.13444053070503728	-0.373998	0.7084055265743836	0.8582407757869567	RMC-4630	24h	B4	WU-225	FALSE	down	ERCC5
ENSG00000258535	1	4.4886300474562875	-0.661517	0.9878326933157854	-0.669665	0.503071	NA	RMC-4630	24h	B4	WU-225	NA	down
ENSG00000276600	5	28.064361313332242	1.1560634253116233	0.3209693820244544	3.601787242197275	3.1603696891711804e-4	0.022210553649472383	RMC-4630	24h	B4	WU-225	TRUE	up	RAB7B
ENSG00000196724	13	78.0293	-0.190543	0.5354817975767655	-0.355834	0.7219648322017125	0.8665653592071345	RMC-4630	24h	B4	WU-225	FALSE	down	ZNF418
ENSG00000150873	12	14.395949570856427	-0.366628	0.46603375096643174	-0.786699	0.4314582281593526	NA	RMC-4630	24h	B4	WU-225	NA	down	CIMIP5
ENSG00000134884	15	773.3823410987238	-0.187466	0.19785788816413313	-0.947479	0.3433947182566885	0.5990364867222091	RMC-4630	24h	B4	WU-225	FALSE	down	ARGLU1
ENSG00000204442	4	48.051389781286225	1.145532584940361	0.4080468785915816	2.8073553433230316	0.00499501	0.0881877	RMC-4630	24h	B4	WU-225	FALSE	up	NALF1
ENSG00000276740	1	4.033357442742998	-0.375543	0.9332992863360583	-0.402382	0.687403	NA	RMC-4630	24h	B4	WU-225	NA	down
ENSG00000227248	1	3.9539427701949657	0.6768892756285153	0.9011505605178393	0.7511389386913837	0.45256904364512474	NA	RMC-4630	24h	B4	WU-225	NA	up	NALF1-IT1
ENSG00000134824	14	2520.7712651316756	-1.40031	0.6301567360346082	-2.22216	0.026272772034507723	0.17995494640271184	RMC-4630	24h	B4	WU-225	FALSE	down	FADS2
ENSG00000139826	6	279.62531135395824	0.0460906	0.2136882989335412	0.21569096210301097	0.8292286466040484	0.9257187659311206	RMC-4630	24h	B4	WU-225	FALSE	up	ABHD13
ENSG00000102524	12	14.625484840960882	0.5992923979575302	0.7437337693341778	0.8057888758957958	0.4203645932677528	NA	RMC-4630	24h	B4	WU-225	NA	up	TNFSF13B
ENSG00000243667	7	76.60298556008351	-1.0146	0.4182303416489776	-2.42594	0.015268811605730874	0.14146331340444807	RMC-4630	24h	B4	WU-225	FALSE	down	DNAAF10
ENSG00000041515	16	30.541182257579976	-0.0158444	0.34976199227144117	-0.0453005	0.9638677902758436	0.9832982344292356	RMC-4630	24h	B4	WU-225	FALSE	down	MYO16
ENSG00000185950	9	1694.9159574415908	0.36468482091953475	0.6796155404851068	0.536605	0.5915407704023963	0.7855502543866422	RMC-4630	24h	B4	WU-225	FALSE	up	IRS2
ENSG00000170633	17	535.0647925197222	-0.076307	0.16141995483238106	-0.472723	0.6364106359171771	0.8140416884885415	RMC-4630	24h	B4	WU-225	FALSE	down	RNF34
ENSG00000187498	16	780.8999565323104	0.4324284689241519	0.2334445506854852	1.852381936757022	0.063971	0.2614149235759542	RMC-4630	24h	B4	WU-225	FALSE	up	COL4A1
ENSG00000259581	3	64.07900051190079	0.20786944195772988	0.690608	0.3009949187930159	0.7634183691824952	0.8904375359935514	RMC-4630	24h	B4	WU-225	FALSE	up	TYRO3P
ENSG00000267470	6	149.10883523479754	0.15052692001539342	0.4958009782825132	0.3036035155413135	0.7614299729235334	0.8894583223925132	RMC-4630	24h	B4	WU-225	FALSE	up	ZNF571-AS1
ENSG00000139832	5	80.77971067859363	-0.243524	0.2797789826819322	-0.870415	0.38407389651082907	0.6339370376189063	RMC-4630	24h	B4	WU-225	FALSE	down	RAB20
ENSG00000213995	12	385.479	0.14190031779992393	0.12605279895411123	1.1257212769355633	0.2602835147961479	0.5193231418274397	RMC-4630	24h	B4	WU-225	FALSE	up	NAXD
ENSG00000255874	3	60.875723933026244	-1.32036	0.47167628025626007	-2.79928	0.0051216	0.0889915	RMC-4630	24h	B4	WU-225	FALSE	down	PRECSIT
ENSG00000088448	14	832.2155483415252	0.0796117	0.2802163274575098	0.2841079174216667	0.7763276796469802	0.8983143448374865	RMC-4630	24h	B4	WU-225	FALSE	up	ANKRD10
ENSG00000277767	1	23.29873344770221	0.4119917373993778	0.5925378442400207	0.6953002941572308	0.4868671299619756	0.7149597423867605	RMC-4630	24h	B4	WU-225	FALSE	up
ENSG00000186868	17	87.20512735415997	0.638349	0.29887980288491434	2.135806346573173	0.0326952	0.19703643959616882	RMC-4630	24h	B4	WU-225	FALSE	up	MAPT
ENSG00000280120	1	33.72866125379826	-0.681182	0.4159902814725694	-1.63749	0.10152729700705472	0.32486277058703394	RMC-4630	24h	B4	WU-225	FALSE	down
ENSG00000126216	15	296.93679923306485	-0.264992	0.3017496527737164	-0.878186	0.3798429584819558	0.6299475141119242	RMC-4630	24h	B4	WU-225	FALSE	down	TUBGCP3
ENSG00000277159	1	55.884393831802555	0.0757489	0.3045274457541751	0.24874246956851043	0.8035599951089075	0.9120970057511468	RMC-4630	24h	B4	WU-225	FALSE	up
ENSG00000126217	21	129.8625976213042	-0.9448	0.38373207217085564	-2.46214	0.013811237580647244	0.13421676057020196	RMC-4630	24h	B4	WU-225	FALSE	down	MCF2L
ENSG00000182324	7	166.33518445836123	-0.349865	0.4487565221935886	-0.779632	0.43560751891735866	0.6754545557957187	RMC-4630	24h	B4	WU-225	FALSE	down	KCNJ14
ENSG00000185896	11	2126.274610206715	-0.264055	0.2268808205484303	-1.16385	0.24448585437668058	0.5035372906054695	RMC-4630	24h	B4	WU-225	FALSE	down	LAMP1
ENSG00000139835	14	12.507002928904242	-3.03958	0.8241977616748971	-3.68792	2.2609267001430356e-4	NA	RMC-4630	24h	B4	WU-225	NA	down	GRTP1
ENSG00000153531	15	254.68287320103758	-0.533107	0.3140170748546986	-1.6977	0.0895642	0.3062217020387105	RMC-4630	24h	B4	WU-225	FALSE	down	ADPRHL1
ENSG00000150401	15	223.6226778661835	-0.194568	0.19376147102621377	-1.00416	0.3153000922188262	0.5731	RMC-4630	24h	B4	WU-225	FALSE	down	DCUN1D2
ENSG00000150403	18	573.1798820202224	-0.5707	0.3086919333443568	-1.84877	0.0644911	0.26211485795350326	RMC-4630	24h	B4	WU-225	FALSE	down	TMCO3
ENSG00000229373	9	2.6584160207215817	0.8265765742798656	0.9561314976650567	0.8645009355914185	0.3873127665980544	NA	RMC-4630	24h	B4	WU-225	NA	up	LINC00452
ENSG00000179051	14	1603.935833909977	-0.386331	0.3295265811094787	-1.17238	0.24104377009816735	0.5000434437884584	RMC-4630	24h	B4	WU-225	FALSE	down	RCC2
ENSG00000130177	16	512.082	-0.454134	0.31111022171115027	-1.45972	0.14436664929231832	0.38397287893532905	RMC-4630	24h	B4	WU-225	FALSE	down	CDC16
ENSG00000255200	1	3.552336066675823	-1.80951	1.0315168898732456	-1.75422	0.0793922	NA	RMC-4630	24h	B4	WU-225	NA	down	PGAM1P8
ENSG00000169062	15	283.1178803247939	-0.278659	0.17352204184586148	-1.6059	0.1082958706388783	0.33315705229428405	RMC-4630	24h	B4	WU-225	FALSE	down	UPF3A
ENSG00000186564	6	81.32101838781632	-0.493581	0.24943011743523202	-1.97883	0.0478347	0.22984521311856881	RMC-4630	24h	B4	WU-225	FALSE	down	FOXD2
ENSG00000214803	3	6.529352104925215	0.6511327865709878	0.7122585981875621	0.91418	0.3606221082327623	NA	RMC-4630	24h	B4	WU-225	NA	up
ENSG00000153827	14	3226.4075201777127	-0.461562	0.2511546161908194	-1.83776	0.0660977	0.26499029118774864	RMC-4630	24h	B4	WU-225	FALSE	down	TRIP12
ENSG00000100490	10	105.924	0.19470775613496202	0.18545987502867395	1.0498645925694614	0.2937803726774799	0.553968	RMC-4630	24h	B4	WU-225	FALSE	up	CDKL1
ENSG00000286614	1	213.19190595340498	0.24414007399708923	0.4793958088129622	0.5092661836189337	0.6105656577982108	0.7972421633293763	RMC-4630	24h	B4	WU-225	FALSE	up
ENSG00000258376	2	22.418496391911425	-1.24785	0.5089597098830702	-2.45177	0.014215395048852563	0.1358279641349358	RMC-4630	24h	B4	WU-225	FALSE	down	PAPLN-AS1
ENSG00000109762	17	253.3717240979515	0.1866352432360943	0.14531369094235472	1.2843610400766137	0.1990156582261436	0.455005	RMC-4630	24h	B4	WU-225	FALSE	up	SNX25
ENSG00000287515	1	202.94007324560425	0.0679527	0.5484398692238031	0.12390188332767989	0.9013929617605155	0.9563167533931524	RMC-4630	24h	B4	WU-225	FALSE	up
ENSG00000260852	1	27.37332637025943	-0.0217127	0.5180551828886993	-0.041912	0.9665688828238294	0.9846502852678701	RMC-4630	24h	B4	WU-225	FALSE	down	FBXL19-AS1
ENSG00000205356	10	174.3950112369559	-0.423934	0.3359677083243872	-1.26183	0.20701048566978264	0.46382939767692805	RMC-4630	24h	B4	WU-225	FALSE	down	TECPR1
ENSG00000008513	16	1083.3974477299728	0.0732269	0.3997057103856868	0.18320199088653774	0.8546395323039991	0.9372077600441336	RMC-4630	24h	B4	WU-225	FALSE	up	ST3GAL1
ENSG00000184445	12	551.3326987165806	-0.776083	0.294727	-2.63323	0.0084578	0.10942905871856974	RMC-4630	24h	B4	WU-225	FALSE	down	KNTC1
ENSG00000136319	12	231.37283120189542	0.1621173525076538	0.15173451066229046	1.06843	0.2853276326899106	0.5460242321529611	RMC-4630	24h	B4	WU-225	FALSE	up	TTC5
ENSG00000258768	2	17.658480657202396	0.2604932745824587	0.6813018363024617	0.3823463561997704	0.702204	NA	RMC-4630	24h	B4	WU-225	NA	up
ENSG00000100814	18	510.23588922394396	0.0135558	0.13503455289873192	0.10038746888366584	0.9200367178922169	0.9640358438298273	RMC-4630	24h	B4	WU-225	FALSE	up	CCNB1IP1
ENSG00000259001	3	989.9993303857292	1.7177880317605736	0.29480730225691226	5.826816427578151	5.649469609960241e-9	7.005548035449123e-6	RMC-4630	24h	B4	WU-225	TRUE	up
ENSG00000259275	4	4.639283198721579	-0.431459	0.9807662910377276	-0.439921	0.6599945705558956	NA	RMC-4630	24h	B4	WU-225	NA	down
ENSG00000175985	10	21.233612525033134	0.3233009522157543	1.0300928488773882	0.31385612721037026	0.7536303132293478	0.8850651357897403	RMC-4630	24h	B4	WU-225	FALSE	up	PLEKHD1
ENSG00000100823	12	826.4158159394192	-0.795648	0.5007799975963207	-1.58882	0.11210143763160978	0.33958104802209493	RMC-4630	24h	B4	WU-225	FALSE	down	APEX1
ENSG00000182545	7	16.574799676950782	0.3745407576106719	0.46795465006096176	0.8003783220486845	0.4234916369354991	NA	RMC-4630	24h	B4	WU-225	NA	up	RNASE10
ENSG00000214274	10	64.38395356165162	1.0007788768639219	0.8713709137102362	1.1485107674786568	0.2507577705621331	0.5099882273066801	RMC-4630	24h	B4	WU-225	FALSE	up	ANG
ENSG00000214575	10	276.3017671086127	1.2566172263421478	0.432374	2.906316700894862	0.00365711	0.0749882	RMC-4630	24h	B4	WU-225	FALSE	up	CPEB1
ENSG00000196715	7	476.2662815789533	-0.111721	0.2698521942513787	-0.414009	0.678868	0.8403377456398672	RMC-4630	24h	B4	WU-225	FALSE	down	VKORC1L1
ENSG00000145741	17	1624.2986198662707	-0.0385943	0.1628281447703463	-0.237025	0.8126374778413941	0.9163723555490607	RMC-4630	24h	B4	WU-225	FALSE	down	BTF3
ENSG00000126777	18	3518.089895070985	-0.722516	0.3599711441041717	-2.00715	0.0447337	0.22404104061670355	RMC-4630	24h	B4	WU-225	FALSE	down	KTN1
ENSG00000169327	5	32.322380292898494	0.6221184770427829	1.0680871718282126	0.5824603959786554	0.5602566104090342	0.7645129458461221	RMC-4630	24h	B4	WU-225	FALSE	up	OR5AU1
ENSG00000258441	1	367.51167247996483	0.24876137374072066	0.5003335418427661	0.49719107942376556	0.6190543114836984	0.8031408115321526	RMC-4630	24h	B4	WU-225	FALSE	up	LINC00641
ENSG00000092199	19	5574.870431402513	-0.0819392	0.148116	-0.553208	0.5801207669281545	0.7781402886529767	RMC-4630	24h	B4	WU-225	FALSE	down	HNRNPC
ENSG00000092201	10	3209.8189731411358	-0.249247	0.2870603032414295	-0.868275	0.38524367837917545	0.6349154057224198	RMC-4630	24h	B4	WU-225	FALSE	down	SUPT16H
ENSG00000274475	1	17.732776271998958	1.1358909799334962	0.5438034774453089	2.0887894745905418	0.0367267	NA	RMC-4630	24h	B4	WU-225	NA	up	RN7SL650P
ENSG00000129472	15	607.363	0.34129119974565636	0.1655159437599824	2.0619838306366955	0.039209275418905766	0.21169740193645104	RMC-4630	24h	B4	WU-225	FALSE	up	RAB2B
ENSG00000165819	12	594.2737487018098	-0.4453	0.31966712308359846	-1.39301	0.16361622493517128	0.41164242731429934	RMC-4630	24h	B4	WU-225	FALSE	down	METTL3
ENSG00000249264	1	3.5736949566342355	0.38536745338793277	1.1738080112739566	0.32830535290833973	0.7426807972507445	NA	RMC-4630	24h	B4	WU-225	NA	up	EEF1A1P9
ENSG00000285779	1	0.5496077334098739	-1.81531	3.488463792095447	-0.520374	0.6028028422228358	NA	RMC-4630	24h	B4	WU-225	NA	down
ENSG00000163961	4	739.2796163452786	0.11113766639403345	0.23244046451881148	0.4781339024773763	0.6325549034580445	0.8118958325341084	RMC-4630	24h	B4	WU-225	FALSE	up	RNF168
ENSG00000156795	8	252.0007575348324	-1.00655	0.43232505355858736	-2.32823	0.0199	0.15994514136561308	RMC-4630	24h	B4	WU-225	FALSE	down	NTAQ1
ENSG00000187240	17	750.0823769298872	-0.419814	0.21156191418996853	-1.98436	0.0472161	0.22885484671457684	RMC-4630	24h	B4	WU-225	FALSE	down	DYNC2H1
ENSG00000114857	19	1535.9034136513958	0.021938004352781294	0.2679452402583212	0.081875	0.9347461509762808	0.9697011382374652	RMC-4630	24h	B4	WU-225	FALSE	up	NKTR
ENSG00000164124	11	31.23202584107425	-0.215714	0.35533087919723183	-0.60708	0.5437978022653868	0.7531589539300372	RMC-4630	24h	B4	WU-225	FALSE	down	TMEM144
ENSG00000204209	13	448.7737759410386	-0.247327	0.2356750324749116	-1.04944	0.2939752264566786	0.553968	RMC-4630	24h	B4	WU-225	FALSE	down	DAXX
ENSG00000057252	13	1505.610820563921	-0.273601	0.35453633291485004	-0.771714	0.4402839904271664	0.6792910773075789	RMC-4630	24h	B4	WU-225	FALSE	down	SOAT1
ENSG00000182107	7	1.1989539138572232	-0.382979	2.334123263269108	-0.164078	0.8696694022928623	NA	RMC-4630	24h	B4	WU-225	NA	down	TMEM30B
ENSG00000254838	6	46.609792972503044	5.2906424507844476e-5	0.33009979371272413	1.6027403080986878e-4	0.9998721198258667	0.9998721198258667	RMC-4630	24h	B4	WU-225	FALSE	up	GVINP1
ENSG00000073712	15	1248.384565647858	0.14481164039215802	0.20390753412058235	0.7101828827301815	0.47759073420038106	0.7082573986217787	RMC-4630	24h	B4	WU-225	FALSE	up	FERMT2
ENSG00000214922	9	51.60851443717773	0.31068781312702365	0.6332397028284136	0.4906322388493848	0.6236865803050959	0.8060890276021664	RMC-4630	24h	B4	WU-225	FALSE	up	HLA-F-AS1
ENSG00000086619	15	172.52243441926635	0.6970005682543738	0.7701549445864565	0.9050134302891949	0.36545827221048816	0.6185156405446341	RMC-4630	24h	B4	WU-225	FALSE	up	ERO1B
ENSG00000155463	14	479.5401775738871	-0.872471	0.3413621745871273	-2.55585	0.010592864042548231	0.12123565230120932	RMC-4630	24h	B4	WU-225	FALSE	down	OXA1L
ENSG00000157227	14	2498.0693204606523	-0.351015	0.2925299051107139	-1.19993	0.23016764391215067	0.48841164591269587	RMC-4630	24h	B4	WU-225	FALSE	down	MMP14
ENSG00000197324	9	783.8861937127889	-1.11715	0.4506887175638135	-2.47876	0.0131839	0.1318387431646999	RMC-4630	24h	B4	WU-225	FALSE	down	LRP10
ENSG00000139890	10	8.517522708286775	0.35505781709343637	0.6762390333617566	0.525048	0.5995499620316922	NA	RMC-4630	24h	B4	WU-225	NA	up	REM2
ENSG00000100461	18	886.4460301506382	-0.241841	0.230423	-1.04955	0.29392294740538355	0.553968	RMC-4630	24h	B4	WU-225	FALSE	down	RBM23
ENSG00000237054	9	29.034182605689093	1.127737649077199	1.1814555867384895	0.9545324104737755	0.3398142116277827	0.5960412568690269	RMC-4630	24h	B4	WU-225	FALSE	up	PRMT5-AS1
ENSG00000100462	16	1372.115006195642	-0.588708	0.36160273024086076	-1.62805	0.1035137501587721	0.3273325615161676	RMC-4630	24h	B4	WU-225	FALSE	down	PRMT5
ENSG00000129474	16	699.4638243354789	-0.146953	0.20599170995992816	-0.713394	0.4756020572462042	0.7067028097291596	RMC-4630	24h	B4	WU-225	FALSE	down	AJUBA
ENSG00000280129	1	21.531819907487417	0.0819083	0.6475525900666946	0.12648907645798696	0.8993447953207112	0.9553181631360064	RMC-4630	24h	B4	WU-225	FALSE	up
ENSG00000100813	15	2336.835456702883	-0.318309	0.0983675	-3.23591	0.00121255	0.0438093	RMC-4630	24h	B4	WU-225	TRUE	down	ACIN1
ENSG00000167930	17	289.65839505568727	-0.45056	0.36315572693838155	-1.24068	0.2147243719656703	0.472273	RMC-4630	24h	B4	WU-225	FALSE	down	FAM234A
ENSG00000119917	15	83.66785967282902	0.3898980240536235	0.2764230882206157	1.410511786708795	0.15838861857722977	0.40492956918111306	RMC-4630	24h	B4	WU-225	FALSE	up	IFIT3
ENSG00000100836	11	1152.9964530808656	-0.721756	0.31013057335960237	-2.32726	0.019951249022980247	0.16018550898258177	RMC-4630	24h	B4	WU-225	FALSE	down	PABPN1
ENSG00000129460	16	506.1876984283206	0.14483928505225555	0.19718720572906936	0.7345267889807281	0.46262773930169065	0.6964438022540475	RMC-4630	24h	B4	WU-225	FALSE	up	NGDN
ENSG00000125144	14	132.20407077789935	1.9373006429155455	0.702633	2.7572031891421704	0.00582981	0.0943187	RMC-4630	24h	B4	WU-225	FALSE	up	MT1G
ENSG00000259431	6	98.55531627401145	-0.421802	0.25417	-1.65953	0.0970098	0.31807083740873754	RMC-4630	24h	B4	WU-225	FALSE	down	THTPA
ENSG00000075151	24	2616.6320326540335	-0.456362	0.1246911568833333	-3.65994	2.5227904252887837e-4	0.0191503	RMC-4630	24h	B4	WU-225	TRUE	down	EIF4G3
ENSG00000258727	1	40.771015202668565	-0.159173	0.43186595619541673	-0.36857	0.7124481679982982	0.8614108216891769	RMC-4630	24h	B4	WU-225	FALSE	down	AP1G2-AS1
ENSG00000092051	18	145.4573141846302	-0.0446315	0.6781712428670662	-0.0658116	0.9475278557088753	0.9749510020677786	RMC-4630	24h	B4	WU-225	FALSE	down	JPH4
ENSG00000215256	5	44.55646869395048	0.19064649311952916	0.34443827422528783	0.5534997338734556	0.579921	0.7781402886529767	RMC-4630	24h	B4	WU-225	FALSE	up	DHRS4-AS1
ENSG00000100889	12	251.8499052210648	0.446234	0.3533776208399352	1.2627668396042475	0.20667298516217164	0.46332738469927087	RMC-4630	24h	B4	WU-225	FALSE	up	PCK2
ENSG00000100897	18	345.1040436939039	-0.122649	0.254817	-0.481321	0.6302886389587791	0.8109954835673701	RMC-4630	24h	B4	WU-225	FALSE	down	DCAF11
ENSG00000092010	15	205.29612465305968	-0.932207	0.528752	-1.76303	0.077895	0.28487927257709633	RMC-4630	24h	B4	WU-225	FALSE	down	PSME1
ENSG00000142867	14	638.8544672088442	-0.184293	0.1899782317234386	-0.970076	0.3320085039046136	0.5882906199629284	RMC-4630	24h	B4	WU-225	FALSE	down	BCL10
ENSG00000148225	16	5.036307445458736	-0.177023	0.8202615381711473	-0.215813	0.829134	NA	RMC-4630	24h	B4	WU-225	NA	down	WDR31
ENSG00000100911	16	321.1942786728569	-0.34568	0.202207	-1.70953	0.0873522	0.3022749302165592	RMC-4630	24h	B4	WU-225	FALSE	down	PSME2
ENSG00000173611	18	368.25176710270944	0.5055056523392831	0.3889998028626366	1.2995010501786477	0.19377203329397052	0.4489535847307046	RMC-4630	24h	B4	WU-225	FALSE	up	SCAI
ENSG00000134569	10	356.16344727276805	-1.37746	0.513341	-2.68332	0.00728947	0.10345677010898448	RMC-4630	24h	B4	WU-225	FALSE	down	LRP4
ENSG00000117016	10	231.22543307997765	-0.0295336	0.2126372089017696	-0.138892	0.8895354017601389	0.9516862042058122	RMC-4630	24h	B4	WU-225	FALSE	down	RIMS3
ENSG00000259529	2	193.181	-0.143151	0.3840277778765761	-0.372762	0.7093252475994467	0.8590780395986852	RMC-4630	24h	B4	WU-225	FALSE	down
ENSG00000160014	17	942.1620171353784	-0.188274	0.23579917953725898	-0.798451	0.42460888056664153	0.6654714780934955	RMC-4630	24h	B4	WU-225	FALSE	down	CALM3
ENSG00000112335	15	1171.7143090077873	-0.102627	0.3342866867293547	-0.307002	0.7588421341367539	0.8881984253602903	RMC-4630	24h	B4	WU-225	FALSE	down	SNX3
ENSG00000259522	3	41.136086282923706	-0.380557	0.8209005713946314	-0.463585	0.6429452441383406	0.8183137453975154	RMC-4630	24h	B4	WU-225	FALSE	down
ENSG00000287765	1	3.201781660180017	-0.378154	1.1204347850760654	-0.337506	0.7357354206514299	NA	RMC-4630	24h	B4	WU-225	NA	down
ENSG00000100926	15	559.9272764787308	-0.622944	0.29134890258999446	-2.13814	0.0325056	0.1963292613479809	RMC-4630	24h	B4	WU-225	FALSE	down	TM9SF1
ENSG00000288820	1	12.49244054358603	-0.416839	0.6487933003524832	-0.642483	0.5205595838879447	NA	RMC-4630	24h	B4	WU-225	NA	down
ENSG00000108622	11	26.848905497087394	-0.0531792	0.39209077266953707	-0.13563	0.8921139203244013	0.9529508167477522	RMC-4630	24h	B4	WU-225	FALSE	down	ICAM2
ENSG00000278784	1	30.011393544754235	-0.341624	0.6888445686756248	-0.495938	0.6199381968710067	0.8037325195351704	RMC-4630	24h	B4	WU-225	FALSE	down
ENSG00000254505	11	137.53556109290423	-0.473555	0.1963814498602643	-2.4114	0.015891232740849092	0.14413576763867306	RMC-4630	24h	B4	WU-225	FALSE	down	CHMP4A
ENSG00000280067	1	11.498702146285694	-0.0397553	0.649458	-0.061213	0.9511895856575714	NA	RMC-4630	24h	B4	WU-225	NA	down
ENSG00000260669	2	68.45169153361124	0.30670908541134634	0.608844	0.5037563544905987	0.6144326016226278	0.8003919225505369	RMC-4630	24h	B4	WU-225	FALSE	up
ENSG00000152413	15	649.2744774297771	-0.170438	0.12911769634125386	-1.32002	0.1868276989702169	0.4399217163594485	RMC-4630	24h	B4	WU-225	FALSE	down	HOMER1
ENSG00000129559	13	714.2727694448525	-0.285039	0.3058427251994196	-0.93198	0.35134676842166446	0.606656	RMC-4630	24h	B4	WU-225	FALSE	down	NEDD8
ENSG00000092330	18	365.8268479305377	-0.519833	0.21944999494493095	-2.3688	0.0178459	0.15207594105885844	RMC-4630	24h	B4	WU-225	FALSE	down	TINF2
ENSG00000092295	12	12.353162006756286	0.8330463619229268	0.7517808122698234	1.1080973979739406	0.26781975459881474	NA	RMC-4630	24h	B4	WU-225	NA	up	TGM1
ENSG00000288044	2	1.2495031117652968	-0.911949	1.6546660277577294	-0.551138	0.5815391759326312	NA	RMC-4630	24h	B4	WU-225	NA	down
ENSG00000213903	9	107.30398342005466	-0.110301	0.5731665941582653	-0.192441	0.8473966165636728	0.9337520558907717	RMC-4630	24h	B4	WU-225	FALSE	down	LTB4R
ENSG00000091844	8	322.2921264517503	-1.86729	0.6218684598220623	-3.00272	0.00267581	0.0630529	RMC-4630	24h	B4	WU-225	FALSE	down	RGS17
ENSG00000100968	14	157.93225273132344	-2.3902	0.6457878484381869	-3.70121	2.1457316220595304e-4	0.0174326	RMC-4630	24h	B4	WU-225	TRUE	down	NFATC4
ENSG00000205978	6	253.95571681597383	-1.49491	0.6067025935247661	-2.46399	0.013740091144095514	0.13421676057020196	RMC-4630	24h	B4	WU-225	FALSE	down	NYNRIN
ENSG00000139899	11	13.029431711896017	-0.813627	0.6906956168878982	-1.17798	0.2388039084760936	NA	RMC-4630	24h	B4	WU-225	NA	down	CBLN3
ENSG00000164904	18	341.8850000439468	-0.383029	0.18516365429769052	-2.0686	0.038583977049814665	0.2104962522899145	RMC-4630	24h	B4	WU-225	FALSE	down	ALDH7A1
ENSG00000100445	18	197.66687845993286	0.12465467976514523	0.2801548279254566	0.44494924712956674	0.6563564320699975	0.8263352181009052	RMC-4630	24h	B4	WU-225	FALSE	up	SDR39U1
ENSG00000258744	3	11.372740765645645	0.0869944	0.5337347904418948	0.16299180890433557	0.8705248839766813	NA	RMC-4630	24h	B4	WU-225	NA	up
ENSG00000156469	9	910.6016474334788	0.28872966059680555	0.1889856003388587	1.5277865619343578	0.12656553978507598	0.3607585933945936	RMC-4630	24h	B4	WU-225	FALSE	up	MTERF3
ENSG00000079482	14	150.32648176525993	0.36081212412959834	0.2630866270840792	1.3714574858048079	0.1702323878510194	0.4200612033165033	RMC-4630	24h	B4	WU-225	FALSE	up	OPHN1
ENSG00000256981	1	30.33604637927188	0.25214592464802615	0.4419974068839163	0.5704692396854906	0.5683594794905109	0.7701589306152281	RMC-4630	24h	B4	WU-225	FALSE	up	TAS2R18P
ENSG00000258932	5	19.2304	-0.253627	0.44576357835623953	-0.568973	0.569374	NA	RMC-4630	24h	B4	WU-225	NA	down	MIR3171HG
ENSG00000149091	15	866.0775727211409	-0.38642	0.2603833544250406	-1.48404	0.13779788006283225	0.37521368798292076	RMC-4630	24h	B4	WU-225	FALSE	down	DGKZ
ENSG00000176165	12	577.3673381608547	-0.808843	0.3005178662468502	-2.6915	0.00711322	0.10255302192097632	RMC-4630	24h	B4	WU-225	FALSE	down	FOXG1
ENSG00000257056	3	7.865304749679863	-0.792144	0.7241974740813051	-1.09382	0.27403264181832593	NA	RMC-4630	24h	B4	WU-225	NA	down	LINC02282
ENSG00000252213	1	4.864241931634289	-0.739722	0.8446407354074678	-0.875783	0.3811479004089955	NA	RMC-4630	24h	B4	WU-225	NA	down	SNORA74D
ENSG00000172785	19	299.65493582244335	0.13963227133551892	0.23701692790570728	0.5891236232336493	0.5557783474764559	0.7611945108958569	RMC-4630	24h	B4	WU-225	FALSE	up	ZNG1A
ENSG00000184304	17	214.14189175595297	-0.52569	0.41349481713027436	-1.27134	0.20360945676236825	0.4601187994494655	RMC-4630	24h	B4	WU-225	FALSE	down	PRKD1
ENSG00000187164	20	185.6722498995049	-1.28275	0.5399520514664233	-2.37567	0.017517074681802226	0.15094433601803092	RMC-4630	24h	B4	WU-225	FALSE	down	SHTN1
ENSG00000088826	18	669.8051368517729	0.3973149513266164	0.3459827297904112	1.1483664273280376	0.2508173270782704	0.5099882273066801	RMC-4630	24h	B4	WU-225	FALSE	up	SMOX
ENSG00000092140	16	491.15545871713834	0.061582942215352536	0.21862474042793553	0.2816833177014195	0.7781863472782107	0.89932	RMC-4630	24h	B4	WU-225	FALSE	up	G2E3
ENSG00000092108	22	1016.3432555029647	-0.330124	0.12341788722374014	-2.67484	0.00747639	0.10429927649767162	RMC-4630	24h	B4	WU-225	FALSE	down	SCFD1
ENSG00000100473	18	293.20923707680686	0.2591424623140647	0.20138378194837941	1.2868089962700697	0.19816087052145195	0.454018	RMC-4630	24h	B4	WU-225	FALSE	up	COCH
ENSG00000258525	2	14.235236624944118	0.0761702	0.5237296105757617	0.14543798099212943	0.8843650789477407	NA	RMC-4630	24h	B4	WU-225	NA	up
ENSG00000196792	12	756.5114082741707	-0.586508	0.30901884785324807	-1.89797	0.0577004	0.2491345112286541	RMC-4630	24h	B4	WU-225	FALSE	down	STRN3
ENSG00000092148	14	4600.609737951119	-0.032669	0.24551372177227213	-0.133064	0.8941428158213637	0.953321	RMC-4630	24h	B4	WU-225	FALSE	down	HECTD1
ENSG00000129493	15	572.7723333425732	-0.262852	0.27422779350711407	-0.958518	0.33780148345877725	0.5940885026886401	RMC-4630	24h	B4	WU-225	FALSE	down	HEATR5A
ENSG00000151413	17	119.4719414046863	0.0306661	0.19537201759528408	0.15696275203260246	0.8752742037345114	0.9455703478012424	RMC-4630	24h	B4	WU-225	FALSE	up	NUBPL
ENSG00000258655	2	22.52065899963215	-0.659785	0.419542	-1.57263	0.11580409924953096	0.34413595175473255	RMC-4630	24h	B4	WU-225	FALSE	down	ARHGAP5-AS1
ENSG00000084444	14	150.0742603234392	-0.65484	0.2984262426559745	-2.19431	0.028213153676408802	0.18599111564408546	RMC-4630	24h	B4	WU-225	FALSE	down	FAM234B
ENSG00000077063	11	51.7909	-0.78109	0.35908018073370224	-2.17525	0.029611157573455036	0.18850304884753458	RMC-4630	24h	B4	WU-225	FALSE	down	CTTNBP2
ENSG00000151320	11	64.16834571144645	0.17420189365682967	0.22614238897873484	0.77032	0.4411103876242294	0.6796512960430287	RMC-4630	24h	B4	WU-225	FALSE	up	AKAP6
ENSG00000260682	3	2.7889553442863066	0.6146453905782732	1.629021552593165	0.37730955100001423	0.7059435751647977	NA	RMC-4630	24h	B4	WU-225	NA	up	RN7SKP176
ENSG00000115295	21	871.3307241466988	-0.674155	0.3320571941461584	-2.03024	0.0423323	0.21864657916331084	RMC-4630	24h	B4	WU-225	FALSE	down	CLIP4
ENSG00000206596	1	2547.815613057645	0.8315805494612333	0.4307792180381499	1.93041	0.053556045604425256	0.2414748365316023	RMC-4630	24h	B4	WU-225	FALSE	up	RNU1-27P
ENSG00000129515	20	1024.970937423152	-0.205585	0.3463022771864714	-0.593657	0.552741	0.7589020301556886	RMC-4630	24h	B4	WU-225	FALSE	down	SNX6
ENSG00000258738	1	14.227387813694804	-0.910728	0.5511389452983386	-1.65245	0.0984436	NA	RMC-4630	24h	B4	WU-225	NA	down	BAZ1A-AS1
ENSG00000151327	13	335.2585636177785	-0.634777	0.30085638786361835	-2.1099	0.034867	0.20295515339582745	RMC-4630	24h	B4	WU-225	FALSE	down	FAM177A1
ENSG00000279434	1	15.900753228180045	-0.128206	0.6876919257449184	-0.186429	0.8521083122844266	NA	RMC-4630	24h	B4	WU-225	NA	down
ENSG00000100890	16	380.26136312360904	-0.149339	0.16063643964700922	-0.929673	0.3525405009891374	0.6075343529537736	RMC-4630	24h	B4	WU-225	FALSE	down	PRORP
ENSG00000240023	1	20.76349721303525	0.6303202083462959	1.2268576301178253	0.5137680142118536	0.6074141932992303	0.7953132633265844	RMC-4630	24h	B4	WU-225	FALSE	up	RPLP0P3
ENSG00000163161	14	712.2398709787959	-0.224614	0.15774066428450914	-1.42395	0.15446202434004294	0.3998560499191949	RMC-4630	24h	B4	WU-225	FALSE	down	ERCC3
ENSG00000119685	20	867.6010084630913	-0.0345395	0.20501574092678804	-0.168472	0.8662118117465426	0.9424615267518847	RMC-4630	24h	B4	WU-225	FALSE	down	TTLL5
ENSG00000258938	1	7.395529103573769	0.6170968805353318	0.6219130542894875	0.9922558728733264	0.3210727231693691	NA	RMC-4630	24h	B4	WU-225	NA	up
ENSG00000257307	1	14.955586384424643	0.6885171014914206	0.6216867869901491	1.107498367183941	0.26807851785517056	NA	RMC-4630	24h	B4	WU-225	NA	up
ENSG00000121005	9	1347.233668377637	0.5976032493635034	0.2032324515833551	2.940491268533453	0.00327692	0.0702156	RMC-4630	24h	B4	WU-225	FALSE	up	CRISPLD1
ENSG00000198807	13	186.82012174112987	0.11956719929425014	0.3712483046401579	0.3220680008495763	0.747401	0.882024	RMC-4630	24h	B4	WU-225	FALSE	up	PAX9
ENSG00000151338	20	447.3031317055385	0.0913176	0.1347943604239152	0.677459	0.4981148586599922	0.7238389563627268	RMC-4630	24h	B4	WU-225	FALSE	up	MIPOL1
ENSG00000289687	1	16.091683520853778	0.516296	0.7093336291142477	0.7278601075481854	0.46669922535286906	NA	RMC-4630	24h	B4	WU-225	NA	up
ENSG00000200354	1	14.792992579366155	1.2893762567452671	0.5331336717023494	2.4184858792132924	0.015585250459430629	NA	RMC-4630	24h	B4	WU-225	NA	up	SNORA71D
ENSG00000129514	8	75.74619739249044	1.0044227718386842	0.4307530964087225	2.3317830567273092	0.019712106812566837	0.15960392305198257	RMC-4630	24h	B4	WU-225	FALSE	up	FOXA1
ENSG00000259070	8	13.329968496561229	0.37522280902362415	0.7011553520084393	0.5351493188332789	0.5925466086465753	NA	RMC-4630	24h	B4	WU-225	NA	up	LINC00639
ENSG00000182400	15	488.665	-0.152341	0.20005726799739396	-0.761487	0.4463663317666967	0.6839520814000868	RMC-4630	24h	B4	WU-225	FALSE	down	TRAPPC6B
ENSG00000258940	2	3.7761379134192743	-0.612007	0.9680733699665397	-0.632191	0.527262	NA	RMC-4630	24h	B4	WU-225	NA	down	MIA2-AS1
ENSG00000259100	1	8.63084	0.8367784856253374	1.2761430552773365	0.6557089992105042	0.5120113774854804	NA	RMC-4630	24h	B4	WU-225	NA	up	COILP1
ENSG00000165355	8	940.1267084021397	0.572775	0.6965447145628973	0.8223095236557809	0.4109007578197357	0.6545877253685494	RMC-4630	24h	B4	WU-225	FALSE	up	FBXO33
ENSG00000258526	8	27.494902847645747	-0.540925	0.4001531188633445	-1.3518	0.17644087243110784	0.42855628840328874	RMC-4630	24h	B4	WU-225	FALSE	down
ENSG00000163466	16	1014.394194692162	-0.494766	0.213498	-2.31743	0.0204804	0.16243840667894496	RMC-4630	24h	B4	WU-225	FALSE	down	ARPC2
ENSG00000108587	16	435.5847618875106	-0.35088	0.17588568914423633	-1.99493	0.046050035448635555	0.22582497226201406	RMC-4630	24h	B4	WU-225	FALSE	down	GOSR1
ENSG00000157510	14	309.36829481954396	-0.394855	0.40284939779215617	-0.980155	0.3270098576143317	0.5836549293365878	RMC-4630	24h	B4	WU-225	FALSE	down	AFAP1L1
ENSG00000258949	1	3.8719565763974426	1.0913108950245503	0.945353	1.1543956510654874	0.2483379973297463	NA	RMC-4630	24h	B4	WU-225	NA	up	NA
ENSG00000100335	15	1630.0015487022952	0.25225573826680875	0.13075385415249977	1.9292413206619508	0.0537009	0.2415817680564281	RMC-4630	24h	B4	WU-225	FALSE	up	MIEF1
ENSG00000100442	11	411.94268422878235	-0.824821	0.47674373472058107	-1.73011	0.0836097	0.29496954393693625	RMC-4630	24h	B4	WU-225	FALSE	down	FKBP3
ENSG00000187790	12	734.7741285712198	0.11470548910266859	0.23475268227069765	0.4886226985487628	0.6251088400553462	0.8074412053997811	RMC-4630	24h	B4	WU-225	FALSE	up	FANCM
ENSG00000173848	19	1224.1988222154187	0.10301297263703203	0.3117443621638027	0.33044053121610256	0.7410671203405791	0.8776579852937395	RMC-4630	24h	B4	WU-225	FALSE	up	NET1
ENSG00000129534	14	501.9843862218707	0.014336694519474162	0.1978375750077581	0.072467	0.94223	0.9726298177733614	RMC-4630	24h	B4	WU-225	FALSE	up	MIS18BP1
ENSG00000164031	17	353.9762466370614	-0.212014	0.17147988623627924	-1.23638	0.21631900937563575	0.47383689699856973	RMC-4630	24h	B4	WU-225	FALSE	down	DNAJB14
ENSG00000179364	15	657.6810439929111	-0.581647	0.33514170435358986	-1.73553	0.0826476	0.29303914087064503	RMC-4630	24h	B4	WU-225	FALSE	down	PACS2
ENSG00000289565	1	2.8808725334138483	1.7065512042022453	1.9710229227062155	0.8658200696413767	0.38658884140754507	NA	RMC-4630	24h	B4	WU-225	NA	up
ENSG00000267397	1	19.569072221525328	0.5367556728485402	0.6684794499067722	0.8029501474179909	0.422004	0.6633256611918935	RMC-4630	24h	B4	WU-225	FALSE	up
ENSG00000141255	13	2.3749797173033254	0.10296129962343648	1.219507461713689	0.0844286	0.9327156742015527	NA	RMC-4630	24h	B4	WU-225	NA	up	SPATA22
ENSG00000134287	10	1088.2632247211616	-0.92852	0.34512593343727277	-2.69038	0.00713709	0.10255302192097632	RMC-4630	24h	B4	WU-225	FALSE	down	ARF3
ENSG00000182791	5	33.513181844668274	0.12262132081063547	0.39213887726541713	0.3126987093596432	0.7545095762136853	0.8855301410804637	RMC-4630	24h	B4	WU-225	FALSE	up	CCDC87
ENSG00000213741	11	1247.4839697330951	0.44211586082773746	0.27003657140170695	1.6372443870576516	0.10157941589895123	0.32486277058703394	RMC-4630	24h	B4	WU-225	FALSE	up	RPS29
ENSG00000165506	15	253.09648736256526	-0.175554	0.28084763371422355	-0.625085	0.5319154383565481	0.7463998728875845	RMC-4630	24h	B4	WU-225	FALSE	down	DNAAF2
ENSG00000278771	1	11246.76888714747	0.8066312466218842	0.3748967480359127	2.1516090786272013	0.0314282	0.1933786325920388	RMC-4630	24h	B4	WU-225	FALSE	up	RN7SL3
ENSG00000289531	1	7.160148238883569	0.093745	0.9374521295425396	0.0999998	0.9203444864129938	NA	RMC-4630	24h	B4	WU-225	NA	up	NA
ENSG00000100485	12	639.1192283169437	0.3131269872335537	0.20666489757837664	1.5151435531755064	0.12973605416259165	0.3651559726711147	RMC-4630	24h	B4	WU-225	FALSE	up	SOS2
ENSG00000087299	12	380.5142841846773	0.43272416931712454	0.13532959472779718	3.1975575644596343	0.00138597	0.046497970735527694	RMC-4630	24h	B4	WU-225	TRUE	up	L2HGDH
ENSG00000100503	26	1165.2638429780704	-0.103714	0.14751153344502488	-0.70309	0.48199961623777954	0.7117058878135206	RMC-4630	24h	B4	WU-225	FALSE	down	NIN
ENSG00000288855	1	6.632293170390374	-0.404605	0.6311569132058125	-0.641053	0.5214882794180937	NA	RMC-4630	24h	B4	WU-225	NA	down
ENSG00000100504	17	629.8055495186109	-0.755638	0.44835179377147094	-1.68537	0.0919177	0.3089272170712952	RMC-4630	24h	B4	WU-225	FALSE	down	PYGL
ENSG00000273888	1	26.36590619100232	-1.00569	0.3377557747524716	-2.97758	0.00290534	0.0655664	RMC-4630	24h	B4	WU-225	FALSE	down	NA
ENSG00000087303	19	372.68725556280987	-0.523693	0.2727984501720636	-1.91971	0.0548951	0.24446636175637979	RMC-4630	24h	B4	WU-225	FALSE	down	NID2
ENSG00000132825	7	111.60499416742262	0.091459	0.1975287753948305	0.4630162123682023	0.6433527463244335	0.8184858453746602	RMC-4630	24h	B4	WU-225	FALSE	up	PPP1R3D
ENSG00000100523	16	937.3459499834802	0.13881977382312885	0.16854791092723267	0.8236220375526435	0.4101543501921382	0.6537936030743279	RMC-4630	24h	B4	WU-225	FALSE	up	DDHD1
ENSG00000126016	17	97.85667192848494	0.2238539921980909	0.23753196862627743	0.9424162713453242	0.3459795598681244	0.6016930263058817	RMC-4630	24h	B4	WU-225	FALSE	up	AMOT
ENSG00000120334	16	444.43141968859715	0.41448338614440466	0.21617756456197662	1.9173284100236736	0.0551962	0.2449484119826903	RMC-4630	24h	B4	WU-225	FALSE	up	CENPL
ENSG00000237356	7	49.42703321162734	0.41432001018249515	0.272571	1.520045900216004	0.1284994399723471	0.3639243608035382	RMC-4630	24h	B4	WU-225	FALSE	up	NA
ENSG00000212128	2	26.4161	-0.146792	0.3263558743058009	-0.449791	0.6528613535662555	0.824442	RMC-4630	24h	B4	WU-225	FALSE	down	TAS2R13
ENSG00000163684	12	482.27682307393906	0.0758243	0.13331862141815598	0.5687448899625394	0.5695292791076293	0.770701	RMC-4630	24h	B4	WU-225	FALSE	up	RPP14
ENSG00000100526	21	54.50814671286274	0.3789236175066177	0.35744440430825364	1.0600910601466313	0.28910317449097744	0.54968	RMC-4630	24h	B4	WU-225	FALSE	up	CDKN3
ENSG00000197045	13	1193.2564043916593	0.10046313261033395	0.1456632343064632	0.6896945072561548	0.4903863207741353	0.7180150225664562	RMC-4630	24h	B4	WU-225	FALSE	up	GMFB
ENSG00000223749	11	13.51628405219279	-0.127652	0.4246741980794715	-0.300588	0.7637288535065286	NA	RMC-4630	24h	B4	WU-225	NA	down	MIR503HG
ENSG00000090013	11	402.5766197033948	0.0857199	0.41393012404027707	0.20708787436977805	0.835941	0.9282943570577672	RMC-4630	24h	B4	WU-225	FALSE	up	BLVRB
ENSG00000100532	13	279.89447819338176	0.41549997975411707	0.21611199990979885	1.9226141071645215	0.0545285	0.24353683887657068	RMC-4630	24h	B4	WU-225	FALSE	up	CGRRF1
ENSG00000020577	14	877.2922926644233	-0.322586	0.17093356357288023	-1.8872	0.059133378715143674	0.25177753033671657	RMC-4630	24h	B4	WU-225	FALSE	down	SAMD4A
ENSG00000198554	12	409.85789083566084	-0.274329	0.3317654696883256	-0.826876	0.40830739701070745	0.6524681917057488	RMC-4630	24h	B4	WU-225	FALSE	down	WDHD1
ENSG00000156042	19	70.22968916622544	0.689087	0.7265228323176278	0.9484731492704314	0.34288863576579487	0.5987703259625766	RMC-4630	24h	B4	WU-225	FALSE	up	CFAP70
ENSG00000233924	1	11.074393075328844	0.12223338010987767	0.6565239537635712	0.1861826661604134	0.8523015166967228	NA	RMC-4630	24h	B4	WU-225	NA	up	RPSAP13
ENSG00000258413	2	0.5248192947182596	2.595324441224353	2.7353618555865533	0.9488047937510733	0.34271990332808966	NA	RMC-4630	24h	B4	WU-225	NA	up	FBXO34-AS1
ENSG00000259318	1	5.396530605025904	-0.157057	0.877286	-0.179026	0.8579176003095661	NA	RMC-4630	24h	B4	WU-225	NA	down	HMGN1P1
ENSG00000258791	9	13.406458298421917	-1.14736	0.8275691893898994	-1.38642	0.1656195556970082	NA	RMC-4630	24h	B4	WU-225	NA	down	LINC00520
ENSG00000269556	9	189.7558744476302	0.49659357097815354	0.16053744002118578	3.0933193584787397	0.00197931	0.055212885261001904	RMC-4630	24h	B4	WU-225	FALSE	up	TMEM185A
ENSG00000183773	16	10.518854988902802	1.0287908854309795	1.0708609071889095	0.9607138317632988	0.33669607458635326	NA	RMC-4630	24h	B4	WU-225	NA	up	AIFM3
ENSG00000143198	13	316.12073812846376	-0.129132	0.4097862643506877	-0.31512	0.7526707686281289	0.8847641971946555	RMC-4630	24h	B4	WU-225	FALSE	down	MGST3
ENSG00000259719	6	18.952580394836193	0.6198733183416977	1.0498702012585837	0.5904285287825047	0.5549033888230851	NA	RMC-4630	24h	B4	WU-225	NA	up	LINC02284
ENSG00000070269	14	227.6929683675125	-0.329579	0.2814276621137387	-1.1711	0.24155973609442127	0.5002263479607539	RMC-4630	24h	B4	WU-225	FALSE	down	TMEM260
ENSG00000148690	12	172.51461353120308	-0.0396501	0.16890191497652923	-0.234752	0.8144012010363392	0.9171876055031598	RMC-4630	24h	B4	WU-225	FALSE	down	FRA10AC1
ENSG00000112033	14	417.28751399935527	0.30157679763418643	0.2856580625631549	1.055726538674231	0.29109316880801633	0.5518336554592919	RMC-4630	24h	B4	WU-225	FALSE	up	PPARD
ENSG00000070367	16	1583.7428829630514	-0.457748	0.31346932846561226	-1.46026	0.14421790155621877	0.38371305724729476	RMC-4630	24h	B4	WU-225	FALSE	down	EXOC5
ENSG00000053770	12	633.374	-0.125788	0.18624715642056233	-0.675382	0.49943339212193055	0.724746	RMC-4630	24h	B4	WU-225	FALSE	down	AP5M1
ENSG00000257621	9	401.0019069234357	-0.284116	0.3031498333832144	-0.937214	0.3486486977724994	0.6044048359308727	RMC-4630	24h	B4	WU-225	FALSE	down	PSMA3-AS1
ENSG00000032219	19	474.23519268624085	0.2930693682621813	0.3894235473796091	0.7525722834025185	0.45170697825086725	0.6887588771799847	RMC-4630	24h	B4	WU-225	FALSE	up	ARID4A
ENSG00000100575	14	142.18379027915378	-0.285324	0.4222428302689312	-0.675735	0.4992087987154985	0.724658	RMC-4630	24h	B4	WU-225	FALSE	down	TIMM9
ENSG00000165731	21	28.7078	-0.19499	0.32202053545058135	-0.605521	0.5448329838787931	0.7538601543938688	RMC-4630	24h	B4	WU-225	FALSE	down	RET
ENSG00000213598	4	0.3192440201484097	0.3201236717619081	3.2194446997710306	0.0994344	0.9207933413215513	NA	RMC-4630	24h	B4	WU-225	NA	up	RPL31P4
ENSG00000126773	13	1853.2004246276924	-0.160251	0.14343165154979726	-1.11727	0.2638803587246178	0.5231660455917433	RMC-4630	24h	B4	WU-225	FALSE	down	PCNX4
ENSG00000100612	14	314.5332637452684	0.1427373020094404	0.3179224764309867	0.4489688920765098	0.6534540973738352	0.824705	RMC-4630	24h	B4	WU-225	FALSE	up	DHRS7
ENSG00000100614	18	975.6632588322848	0.23670606872282643	0.14337614611506846	1.6509445618161251	0.0987499	0.32084110009657907	RMC-4630	24h	B4	WU-225	FALSE	up	PPM1A
ENSG00000179008	9	10.386093411410526	-0.233615	0.5595506713994834	-0.417504	0.6763099664967105	NA	RMC-4630	24h	B4	WU-225	NA	down	C14orf39
ENSG00000164323	15	174.19981507557938	-0.35361	0.33197288601228797	-1.06518	0.28679523670269164	0.5476473647111492	RMC-4630	24h	B4	WU-225	FALSE	down	CFAP97
ENSG00000183741	12	1344.6299944829632	-0.353697	0.23546546436016522	-1.50212	0.13306707704213835	0.3696171073633967	RMC-4630	24h	B4	WU-225	FALSE	down	CBX6
ENSG00000100625	9	694.0577156796099	-0.0570486	0.13290883600913528	-0.429231	0.6677552775649054	0.8335849796228184	RMC-4630	24h	B4	WU-225	FALSE	down	SIX4
ENSG00000020426	11	477.55435421727753	-0.106281	0.1415860141511847	-0.750649	0.45286369112617963	0.6894427198117431	RMC-4630	24h	B4	WU-225	FALSE	down	MNAT1
ENSG00000247287	3	11.435173454146057	0.4187758649814115	0.7921980033362537	0.5286252467410718	0.5970654429802769	NA	RMC-4630	24h	B4	WU-225	NA	up	PRKCH-AS1
ENSG00000250548	7	6.638486585415049	-2.30193	0.8643006879850952	-2.66335	0.00773679	NA	RMC-4630	24h	B4	WU-225	NA	down	LINC01303
ENSG00000232774	8	2.5415521528815543	0.7766030372167786	1.1595101542422683	0.6697682071825263	0.5030055636224162	NA	RMC-4630	24h	B4	WU-225	NA	up	LINC03033
ENSG00000100644	17	2417.1625519995814	-0.720129	0.38620897918337205	-1.86461	0.062236311301194516	0.25799179122886085	RMC-4630	24h	B4	WU-225	FALSE	down	HIF1A
ENSG00000070718	12	328.87966188980204	-0.254736	0.23354229246309652	-1.09075	0.2753833471726194	0.5364571175703503	RMC-4630	24h	B4	WU-225	FALSE	down	AP3M2
ENSG00000279633	1	19.449708548958228	0.26444022456564686	0.8709833221288592	0.303611	0.7614241764361498	NA	RMC-4630	24h	B4	WU-225	NA	up
ENSG00000289503	1	1.6142770526564654	0.23082751900372644	1.4108819830190198	0.16360512203139724	0.8700420122442439	NA	RMC-4630	24h	B4	WU-225	NA	up
ENSG00000131323	16	486.27586547596223	-0.515163	0.31971893272803953	-1.6113	0.10711431258050148	0.331631	RMC-4630	24h	B4	WU-225	FALSE	down	TRAF3
ENSG00000186369	11	9.441237388947135	2.9833269187697096	0.7022471627284969	4.2482577034250335	2.1543948653551317e-5	NA	RMC-4630	24h	B4	WU-225	NA	up	SERTAD4BP
ENSG00000164081	13	570.5681685674793	0.5963403702052235	0.23698229261322185	2.5163921052047082	0.011856319591658535	0.1256659556866037	RMC-4630	24h	B4	WU-225	FALSE	up	TEX264
ENSG00000270878	1	15.647007233247141	0.2129327445922297	0.6859792041043856	0.31040699676928935	0.756251	NA	RMC-4630	24h	B4	WU-225	NA	up	GCATP1
ENSG00000185475	11	201.61754562545727	-0.33682	0.4365750760237802	-0.771506	0.440407	0.6792910773075789	RMC-4630	24h	B4	WU-225	FALSE	down	TMEM179B
ENSG00000126821	8	504.98589558709136	0.3952878986602449	0.2107462434740804	1.875658100206475	0.060702242847659356	0.2547765177325664	RMC-4630	24h	B4	WU-225	FALSE	up	SGPP1
ENSG00000237765	8	55.66751151079985	-0.315989	0.36982280561446096	-0.854434	0.39286475923589687	0.6407146259083789	RMC-4630	24h	B4	WU-225	FALSE	down	FAM200B
ENSG00000140009	19	30.350674106715488	0.15953955229883307	0.4446457226621894	0.3588015000878352	0.7197435903835316	0.8647729026061837	RMC-4630	24h	B4	WU-225	FALSE	up	ESR2
ENSG00000089775	12	265.0818620519315	-1.06341	0.5230457780301926	-2.03311	0.0420415	0.21796864099585705	RMC-4630	24h	B4	WU-225	FALSE	down	ZBTB25
ENSG00000179841	8	63.13555926733294	0.13078377993043616	0.31371333789392275	0.4168894469340626	0.6767592728553291	0.8390408208377131	RMC-4630	24h	B4	WU-225	FALSE	up	AKAP5
ENSG00000126804	14	752.4650517858951	0.044253928163223696	0.14380254461655098	0.307741	0.7582794759331155	0.8877504691754732	RMC-4630	24h	B4	WU-225	FALSE	up	ZBTB1
ENSG00000126822	18	437.05998268315994	0.056552432802132374	0.3437388369518523	0.16452151087615888	0.8693206142377958	0.9437392172416358	RMC-4630	24h	B4	WU-225	FALSE	up	PLEKHG3
ENSG00000162736	17	575.6302721487327	-0.548921	0.2638727377635033	-2.08025	0.037502723139736134	0.20876731897501924	RMC-4630	24h	B4	WU-225	FALSE	down	NCSTN
ENSG00000070182	21	31.87437105469243	0.2882740952706673	0.4676779681192804	0.6163944314715794	0.537634	0.749596	RMC-4630	24h	B4	WU-225	FALSE	up	SPTB
ENSG00000258289	10	252.05229853853137	-0.40942	0.32892128663407577	-1.24473	0.21322938291320143	0.47053848556532335	RMC-4630	24h	B4	WU-225	FALSE	down	CHURC1
ENSG00000176438	13	521.4996082836068	-1.7534	0.5565969514782323	-3.15022	0.00163148	0.0497385	RMC-4630	24h	B4	WU-225	TRUE	down	SYNE3
ENSG00000125952	20	1137.4500207796052	0.5044320349015273	0.2192868907389614	2.3003291861254125	0.021429577366428965	0.16542082367071745	RMC-4630	24h	B4	WU-225	FALSE	up	MAX
ENSG00000162337	12	523.7293501242112	-0.707461	0.34169106368365093	-2.07047	0.0384083	0.21024609559548116	RMC-4630	24h	B4	WU-225	FALSE	down	LRP5
ENSG00000224861	1	22.17553322881617	0.31937021519486186	0.36843591024045447	0.8668270554475253	0.38603677564361316	0.6352236411127113	RMC-4630	24h	B4	WU-225	FALSE	up	YBX1P1
ENSG00000289208	1	10.808414970347688	-0.089855	0.5211736832631583	-0.172409	0.8631160812158442	NA	RMC-4630	24h	B4	WU-225	NA	down
ENSG00000163702	21	288.87258461670064	6.76663084779137e-4	0.15798504060305862	0.00428308	0.9965826044324787	0.9983444417788175	RMC-4630	24h	B4	WU-225	FALSE	up	IL17RC
ENSG00000286319	1	5.865928302705993	-0.419345	0.8415675586737548	-0.49829	0.6182794585194197	NA	RMC-4630	24h	B4	WU-225	NA	down
ENSG00000286861	1	15.269265725365065	-0.00463864	0.6345171417059845	-0.00731051	0.9941671082878439	NA	RMC-4630	24h	B4	WU-225	NA	down
ENSG00000182185	19	51.3684	-1.07389	0.3791943935734175	-2.83202	0.00462552	0.0849896	RMC-4630	24h	B4	WU-225	FALSE	down	RAD51B
ENSG00000289626	1	6.524572740317626	-0.371536	0.6288894883360957	-0.590782	0.5546667999284179	NA	RMC-4630	24h	B4	WU-225	NA	down
ENSG00000200394	1	3.9140222802519498	1.1022200666588722	0.9289390043305792	1.186536534175529	0.23541	NA	RMC-4630	24h	B4	WU-225	NA	up	SNORA38B
ENSG00000139990	18	843.8216853108174	-0.042164	0.1639267619277147	-0.257212	0.7970147761481993	0.9090250482248775	RMC-4630	24h	B4	WU-225	FALSE	down	DCAF5
ENSG00000266371	1	34.658617912896474	-0.186529	0.4124239141127659	-0.452274	0.651072	0.8234495225090402	RMC-4630	24h	B4	WU-225	FALSE	down
ENSG00000206573	10	1901.6815215522106	0.4109542659590253	0.6108665613653537	0.6727398288760438	0.5011128240374485	0.7260894384732335	RMC-4630	24h	B4	WU-225	FALSE	up	THUMPD3-AS1
ENSG00000081177	19	384.7461935569615	0.4653834945150552	0.15842961473311518	2.937477915975643	0.00330894	0.0705437	RMC-4630	24h	B4	WU-225	FALSE	up	EXD2
ENSG00000274654	1	1.8003271569772648	0.0223699	1.1442925894768468	0.019549104849717166	0.9844030645095297	NA	RMC-4630	24h	B4	WU-225	NA	up
ENSG00000100632	11	1080.1922746419812	0.060758	0.26872524185327595	0.22609729264389944	0.8211257502329934	0.9214215339705757	RMC-4630	24h	B4	WU-225	FALSE	up	ERH
ENSG00000029364	12	1716.9044517666912	0.4900447786414275	0.17841395606564422	2.7466729029937786	0.00602031	0.0955625	RMC-4630	24h	B4	WU-225	FALSE	up	SLC39A9
ENSG00000279236	1	15.336032171425753	0.2170428137571792	0.5694789666407487	0.38112525039770073	0.7031103117830111	NA	RMC-4630	24h	B4	WU-225	NA	up
ENSG00000267909	3	8.906119267330041	1.261731586170796	0.5797030598881292	2.176513586825442	0.029516878850922197	NA	RMC-4630	24h	B4	WU-225	NA	up	CCDC177
ENSG00000100647	8	1037.5833308210213	0.9573729028352996	0.433253	2.2097314771013012	0.027123803816771874	0.182412	RMC-4630	24h	B4	WU-225	FALSE	up	SUSD6
ENSG00000273797	1	8.169986021949489	0.9388302119761776	0.9208278331970688	1.0195502113751334	0.307942	NA	RMC-4630	24h	B4	WU-225	NA	up
ENSG00000136950	13	778.8238312312072	0.2283989260854216	0.30820281534962674	0.7410669686009349	0.4586528362907626	0.6933767983755946	RMC-4630	24h	B4	WU-225	FALSE	up	ARPC5L
ENSG00000100650	16	1832.7339776973656	0.40432185153472355	0.361463	1.1185703259650848	0.2633234887589523	0.5228050395646991	RMC-4630	24h	B4	WU-225	FALSE	up	SRSF5
ENSG00000259207	9	252.18977233315388	-0.206751	0.27060557931935425	-0.764031	0.4448486021189764	0.6825310830796464	RMC-4630	24h	B4	WU-225	FALSE	down	ITGB3
ENSG00000198732	11	138.7741759739109	-0.0656823	0.28469360062886284	-0.230712	0.8175382628679424	0.9192635059594805	RMC-4630	24h	B4	WU-225	FALSE	down	SMOC1
ENSG00000100678	19	205.6467949541831	-0.260959	0.19801014873156583	-1.31791	0.1875342067951953	0.44074246993502525	RMC-4630	24h	B4	WU-225	FALSE	down	SLC8A3
ENSG00000258644	6	62.9505	0.9414371009885397	0.8460554939184675	1.11274	0.26582147649079624	0.5255586413649918	RMC-4630	24h	B4	WU-225	FALSE	up	SYNJ2BP-COX16
ENSG00000173171	15	173.29818760263197	-0.747488	0.4155014449025781	-1.799	0.0720184	0.2750793363235883	RMC-4630	24h	B4	WU-225	FALSE	down	MTX1
ENSG00000213463	5	831.6658644361661	-0.019604	0.18428764941998166	-0.106377	0.9152832510851574	0.9622397286110285	RMC-4630	24h	B4	WU-225	FALSE	down	SYNJ2BP
ENSG00000111215	12	9.91696	-0.00637093	0.6193267374446655	-0.0102869	0.9917924152037069	NA	RMC-4630	24h	B4	WU-225	NA	down	PRR4
ENSG00000197555	10	916.2745292849884	-0.0366644	0.3306425003489849	-0.110888	0.9117047705781984	0.9601294843429439	RMC-4630	24h	B4	WU-225	FALSE	down	SIPA1L1
ENSG00000260456	7	45.507847669529035	0.6249960441548151	0.37223552267876675	1.6790338537737481	0.0931454	0.3108450854503711	RMC-4630	24h	B4	WU-225	FALSE	up	C16orf95
ENSG00000205683	12	24.93229723084498	1.0866493370578432	0.6710816319611078	1.6192506027654463	0.10539335428083615	0.329697	RMC-4630	24h	B4	WU-225	FALSE	up	DPF3
ENSG00000119707	14	2080.1123288474587	0.0985447	0.42709462581334934	0.23073262292342508	0.817523	0.9192635059594805	RMC-4630	24h	B4	WU-225	FALSE	up	RBM25
ENSG00000258944	1	7.333959735925161	1.820184278066329	0.6763474914611026	2.6911969084622673	0.00711962	NA	RMC-4630	24h	B4	WU-225	NA	up
ENSG00000172590	18	273.953	-0.226189	0.2811311341461828	-0.804568	0.42106894100383385	0.662993	RMC-4630	24h	B4	WU-225	FALSE	down	MRPL52
ENSG00000258603	5	5.0672540016659005	-0.04286	0.711814	-0.0602124	0.9519864833281413	NA	RMC-4630	24h	B4	WU-225	NA	down
ENSG00000166569	8	0.7597617627741404	-0.704972	2.448636791691405	-0.287904	0.7734202068736431	NA	RMC-4630	24h	B4	WU-225	NA	down	CPLX4
ENSG00000164296	7	62.98620348842652	0.057477469887537845	0.3719641625358444	0.15452421409548833	0.8771964204183933	0.9458205003444685	RMC-4630	24h	B4	WU-225	FALSE	up	TIGD6
ENSG00000288797	1	5.096684162306134	3.401055220008588	2.275438897715959	1.4946809705250712	0.13499772294899118	NA	RMC-4630	24h	B4	WU-225	NA	up
ENSG00000019582	17	22.115208251988207	0.5956569999312172	0.5146808653762094	1.1573327084849323	0.2471364550442625	0.5061755818559177	RMC-4630	24h	B4	WU-225	FALSE	up	CD74
ENSG00000119661	15	269.8899896350271	-0.569805	0.19985974144120117	-2.85102	0.00435789	0.0821109	RMC-4630	24h	B4	WU-225	FALSE	down	DNAL1
ENSG00000156030	14	1300.8098838878332	0.582933	0.41734292480528107	1.3967733040854717	0.16248175253497246	0.41036812982702675	RMC-4630	24h	B4	WU-225	FALSE	up	MIDEAS
ENSG00000100744	15	639.1186818481442	0.4831231109969757	0.4083343585031032	1.183155668722166	0.2367474586248626	0.49531856100862726	RMC-4630	24h	B4	WU-225	FALSE	up	GSKIP
ENSG00000232117	2	7.382591620210363	-0.162212	0.7506765657920973	-0.216088	0.8289189018425027	NA	RMC-4630	24h	B4	WU-225	NA	down	LINC00384
ENSG00000258653	3	8.97454	-0.217373	1.0380807905162561	-0.209399	0.8341370770769975	NA	RMC-4630	24h	B4	WU-225	NA	down
ENSG00000156050	10	208.91973195964545	0.31729714060443553	0.17836524700244794	1.7789179559181776	0.0752532	0.2796873896697946	RMC-4630	24h	B4	WU-225	FALSE	up	FAM161B
ENSG00000119723	17	201.48163409660532	-0.0790984	0.1766894490138505	-0.447669	0.6543918675426623	0.8253379350568976	RMC-4630	24h	B4	WU-225	FALSE	down	COQ6
ENSG00000119636	16	26.89584891965558	-0.15204	0.3819597856794607	-0.398054	0.6905906169890099	0.8476408975843028	RMC-4630	24h	B4	WU-225	FALSE	down	BBOF1
ENSG00000119711	13	18.15734956372869	0.30100437645709655	0.5946892278398578	0.506154	0.6127484913735772	NA	RMC-4630	24h	B4	WU-225	NA	up	ALDH6A1
ENSG00000158373	9	986.7201879418452	0.2192588782078421	0.3124636635640029	0.7017100027150217	0.4828600337087547	0.7122766028700149	RMC-4630	24h	B4	WU-225	FALSE	up	H2BC5
ENSG00000119681	12	375.88035302201695	0.0777597	0.17136347362512558	0.4537703536115463	0.6499941237277749	0.8228258805380658	RMC-4630	24h	B4	WU-225	FALSE	up	LTBP2
ENSG00000164112	14	6.294337537582517	1.4449991577736576	0.5660924946557971	2.552584906910424	0.010692684403760897	NA	RMC-4630	24h	B4	WU-225	NA	up	SMIM43
ENSG00000258976	1	1.8394150176148945	-2.31012	2.080757110231076	-1.11023	0.2668993752749652	NA	RMC-4630	24h	B4	WU-225	NA	down
ENSG00000119689	15	1278.8514934802547	0.21398394695235534	0.099606	2.148304318383309	0.0316896	0.19435235300088713	RMC-4630	24h	B4	WU-225	FALSE	up	DLST
ENSG00000243279	4	115.61699075104987	-0.471948	0.24607446432774208	-1.91791	0.0551228	0.2448273912961876	RMC-4630	24h	B4	WU-225	FALSE	down	PRAF2
ENSG00000177728	17	413.87097619511144	-1.05489	0.4769621121733338	-2.21168	0.026988742992243717	0.18239244926862547	RMC-4630	24h	B4	WU-225	FALSE	down	TMEM94
ENSG00000119630	14	1392.584812552388	0.48147492268033065	0.24826422662149214	1.9393648824580576	0.0524569	0.23986235477611081	RMC-4630	24h	B4	WU-225	FALSE	up	PGF
ENSG00000119640	9	47.206534022110134	-0.280247	0.28275942504815027	-0.991115	0.3216295469269711	0.5782406806593751	RMC-4630	24h	B4	WU-225	FALSE	down	ACYP1
ENSG00000086289	12	713.7290176102371	0.15681047766572603	0.28311505020176564	0.5538754564759909	0.5796640831417745	0.7781402886529767	RMC-4630	24h	B4	WU-225	FALSE	up	EPDR1
ENSG00000289340	1	2.716586739444186	0.0914615	1.1098304765670293	0.0824103	0.9343204140663506	NA	RMC-4630	24h	B4	WU-225	NA	up
ENSG00000161940	11	6.9430380713023485	1.0210624591183235	0.8261710397266765	1.2358971811165436	0.21649678497646177	NA	RMC-4630	24h	B4	WU-225	NA	up	BCL6B
ENSG00000170345	10	1182.4912723024454	-0.196382	0.922441	-0.212894	0.8314093021139509	0.9265164849288988	RMC-4630	24h	B4	WU-225	FALSE	down	FOS
ENSG00000140044	13	547.4397793110959	0.8572023141008901	0.31985824706294286	2.679944387778148	0.00736344	0.1039280767422939	RMC-4630	24h	B4	WU-225	FALSE	up	JDP2
ENSG00000161265	15	42.7265	0.0554228	0.311969	0.17765462972238927	0.8589942185713695	0.9387906100138983	RMC-4630	24h	B4	WU-225	FALSE	up	U2AF1L4
ENSG00000123329	20	39.07884976209409	-0.152382	1.3170373049269108	-0.115701	0.9078897642959937	0.9585174550332021	RMC-4630	24h	B4	WU-225	FALSE	down	ARHGAP9
ENSG00000119686	10	258.97152749016993	0.2967878497365059	0.18207487007254558	1.6300319182886376	0.10309475123615564	0.3265572415341242	RMC-4630	24h	B4	WU-225	FALSE	up	FLVCR2
ENSG00000119650	13	63.364994288090166	-1.24169	0.5281587975911072	-2.35099	0.018723676808471774	0.1554997880834915	RMC-4630	24h	B4	WU-225	FALSE	down	IFT43
ENSG00000289347	1	4.427761934999867	-0.0729994	1.0067491363642846	-0.07251	0.9421960083948674	NA	RMC-4630	24h	B4	WU-225	NA	down
ENSG00000198894	8	398.16769738877184	-0.241717	0.19530112812512332	-1.23766	0.21584118755291637	0.47328595936982587	RMC-4630	24h	B4	WU-225	FALSE	down	CIPC
ENSG00000159753	15	32.34907838113614	0.0464311	0.3286945755422552	0.1412592203164033	0.8876651639868949	0.9504456693145688	RMC-4630	24h	B4	WU-225	FALSE	up	CARMIL2
ENSG00000009830	13	505.58103689915083	-0.779829	0.33217268923850973	-2.34766	0.018891682689755083	0.156184	RMC-4630	24h	B4	WU-225	FALSE	down	POMT2
ENSG00000100577	19	137.7414922204736	-0.166498	0.21858929003957686	-0.761693	0.4462430960200157	0.6838329662704767	RMC-4630	24h	B4	WU-225	FALSE	down	GSTZ1
ENSG00000100593	18	20.008158698332423	1.5685228411674412	0.7793437252155239	2.012620093571259	0.0441546	0.2224752966635842	RMC-4630	24h	B4	WU-225	FALSE	up	ISM2
ENSG00000100596	8	1051.776871342326	0.047621	0.1431140871875009	0.33274845839576606	0.7393241673562109	0.8766205613256429	RMC-4630	24h	B4	WU-225	FALSE	up	SPTLC2
ENSG00000100603	14	1024.7444585372643	0.0364252	0.1570771189075719	0.23189368962431894	0.8166205859031408	0.9187526665027722	RMC-4630	24h	B4	WU-225	FALSE	up	SNW1
ENSG00000021645	20	191.62554236037414	0.8810833527011747	0.8702789808854132	1.012414837141958	0.31133974713892026	0.5684446549438741	RMC-4630	24h	B4	WU-225	FALSE	up	NRXN3
ENSG00000165417	12	1603.6030313773408	-0.0903385	0.10144477610559795	-0.890519	0.37318721881607914	0.6246405659309189	RMC-4630	24h	B4	WU-225	FALSE	down	GTF2A1
ENSG00000273783	2	31.77803741184404	0.3346310305931921	0.7478838061142163	0.4474371925925716	0.6545594268714716	0.8253379350568976	RMC-4630	24h	B4	WU-225	FALSE	up	GTF2A1-AS1
ENSG00000231690	4	8.78872	-0.885167	0.7591056422670073	-1.16607	0.24358790750972173	NA	RMC-4630	24h	B4	WU-225	NA	down	LINC00574
ENSG00000125869	10	62.62298912002567	1.1727708018988938	0.5625801130804277	2.0846289704009355	0.037102992680570275	0.20794579569387703	RMC-4630	24h	B4	WU-225	FALSE	up	LAMP5
ENSG00000222009	9	58.45844087693293	-1.32794	0.7198157774627469	-1.84483	0.0650623	0.26319628312951904	RMC-4630	24h	B4	WU-225	FALSE	down	BTBD19
ENSG00000042317	17	85.23018883997116	0.018419887506720817	0.27420061898662523	0.0671767	0.9464410490620458	0.9744275926241917	RMC-4630	24h	B4	WU-225	FALSE	up	SPATA7
ENSG00000157423	18	38.92896642668328	-0.0578203	0.449963	-0.1285	0.8977531688920986	0.9549348993947799	RMC-4630	24h	B4	WU-225	FALSE	down	HYDIN
ENSG00000070778	13	391.74840370122354	-0.531449	0.3004175508936491	-1.76904	0.076888	0.2829643923156271	RMC-4630	24h	B4	WU-225	FALSE	down	PTPN21
ENSG00000168890	14	136.56884283759734	-1.12301	0.45951994212439534	-2.44387	0.014530745903149914	0.1369260883538202	RMC-4630	24h	B4	WU-225	FALSE	down	TMEM150A
ENSG00000240583	14	113.22034818830164	0.6231443195826987	0.25309175162790776	2.4621281237913966	0.013811531807924049	0.13421676057020196	RMC-4630	24h	B4	WU-225	FALSE	up	AQP1
ENSG00000172531	16	1504.37	-0.532153	0.265508	-2.00428	0.0450397	0.22424434369716031	RMC-4630	24h	B4	WU-225	FALSE	down	PPP1CA
ENSG00000258920	1	12.42220402937567	-0.263668	0.6122189863334931	-0.430676	0.6667039117650739	NA	RMC-4630	24h	B4	WU-225	NA	down	FOXN3-AS1
ENSG00000206417	8	3.5497842867716667	-0.151437	0.9724132521379228	-0.155733	0.8762437332413127	NA	RMC-4630	24h	B4	WU-225	NA	down	H1-10-AS1
ENSG00000275198	1	55.83130743743665	0.6194808383356223	0.8640462417708359	0.7169533392865821	0.4734028882523192	0.7046890571885072	RMC-4630	24h	B4	WU-225	FALSE	up	LINC02960
ENSG00000233208	6	29.339794497044736	0.73271	2.3564500647488598	0.310938	0.755848	0.8861734503295061	RMC-4630	24h	B4	WU-225	FALSE	up	LINC00642
ENSG00000213178	3	7.115692166190535	-0.195657	0.6113295984784144	-0.320051	0.7489295922154152	NA	RMC-4630	24h	B4	WU-225	NA	down	RPL22P1
ENSG00000258884	3	5.154779010425682	0.5789637387005977	1.1044197134059204	0.5242243792580732	0.6001224862553034	NA	RMC-4630	24h	B4	WU-225	NA	up	LINC02321
ENSG00000100796	18	2555.0549380300426	0.29246728880995776	0.16792515931183702	1.7416525910024359	0.0815693	0.291337	RMC-4630	24h	B4	WU-225	FALSE	up	PPP4R3A
ENSG00000142530	11	12.27403214903046	0.6210324635110965	0.4451647816941839	1.3950619838964013	0.16299714883570482	NA	RMC-4630	24h	B4	WU-225	NA	up	GARIN5A
ENSG00000140092	15	1278.0917352230026	1.2336281708605052	0.6185073217593674	1.9945247654488607	0.0460947	0.22588975751292362	RMC-4630	24h	B4	WU-225	FALSE	up	FBLN5
ENSG00000137135	18	35.365358028245986	-0.926982	0.3817108953116228	-2.42849	0.015161699570041695	0.14093477136709076	RMC-4630	24h	B4	WU-225	FALSE	down	ARHGEF39
ENSG00000066427	25	309.9759835230682	-0.34621	0.24403871102056157	-1.41867	0.1559956022968826	0.40181096736455907	RMC-4630	24h	B4	WU-225	FALSE	down	ATXN3
ENSG00000165934	13	1247.2942154389266	-0.858021	0.45001840883279376	-1.90664	0.0565678	0.24701174287153654	RMC-4630	24h	B4	WU-225	FALSE	down	CPSF2
ENSG00000100599	16	58.75891495870226	-0.390196	0.3592393290368406	-1.08617	0.27740252208598243	0.5382786034313075	RMC-4630	24h	B4	WU-225	FALSE	down	RIN3
ENSG00000012963	15	725.016	0.0781629	0.18460798172767418	0.4233992782412075	0.6720039713901798	0.8359557272315535	RMC-4630	24h	B4	WU-225	FALSE	up	UBR7
ENSG00000011114	15	1371.2275785872428	-0.11024	0.13190723156461964	-0.835738	0.40330242328109883	0.6483210816073934	RMC-4630	24h	B4	WU-225	FALSE	down	BTBD7
ENSG00000254226	6	5.862389639457406	0.2017868420141135	0.6883020228496328	0.2931661324758246	0.769395	NA	RMC-4630	24h	B4	WU-225	NA	up	LINC01933
ENSG00000165948	11	151.93889274593673	-0.0909984	0.3169660413990377	-0.287092	0.7740418930483488	0.8968431739528742	RMC-4630	24h	B4	WU-225	FALSE	down	IFI27L1
ENSG00000165949	13	36.01141372469241	0.18240524931593202	0.39138807432675615	0.46604702922973656	0.6411818379009269	0.8171072599330956	RMC-4630	24h	B4	WU-225	FALSE	up	IFI27
ENSG00000119632	4	18.554551168219252	-1.37499	0.5688663161796843	-2.41708	0.015645788437587994	NA	RMC-4630	24h	B4	WU-225	NA	down	IFI27L2
ENSG00000188488	14	4.065039643430897	0.026242012596425696	1.0920350213713677	0.0240304	0.9808283788420672	NA	RMC-4630	24h	B4	WU-225	NA	up	SERPINA5
ENSG00000137936	18	834.3098158900352	-0.912333	0.44737043377928915	-2.03932	0.0414178	0.21664762200483226	RMC-4630	24h	B4	WU-225	FALSE	down	BCAR3
ENSG00000196136	18	99.21268404164897	1.2816105580840518	0.50527193773749135	2.536476820428327	0.0111974	0.12327428544471718	RMC-4630	24h	B4	WU-225	FALSE	up	SERPINA3
ENSG00000178222	13	83.00431418435878	-0.584442	0.3305175909224878	-1.76826	0.077017	0.2831051292546775	RMC-4630	24h	B4	WU-225	FALSE	down	RNF212
ENSG00000266378	1	24.894979762832655	-0.998567	0.7548198026374273	-1.32292	0.18586147723678384	0.43902215980965914	RMC-4630	24h	B4	WU-225	FALSE	down
ENSG00000100697	16	2053.84	0.0963653	0.22589027643770979	0.42660225102428545	0.6696690578903227	0.8346567659085787	RMC-4630	24h	B4	WU-225	FALSE	up	DICER1
ENSG00000165959	12	177.09286701585984	-0.881159	0.395267	-2.22927	0.025795686713559612	0.17920768520074676	RMC-4630	24h	B4	WU-225	FALSE	down	CLMN
ENSG00000187621	15	22.56782006035444	0.6566613656651966	0.718809	0.9135405251288686	0.36095833009507156	0.6148710890393768	RMC-4630	24h	B4	WU-225	FALSE	up	TCL6
ENSG00000162461	8	35.85288839138982	0.6546183658453416	0.7503916460235655	0.8723689413578357	0.3830071385059326	0.6329172673969334	RMC-4630	24h	B4	WU-225	FALSE	up	SLC25A34
ENSG00000266918	1	15.0805	-0.0667572	0.4465698829981948	-0.149489	0.8811679120127128	NA	RMC-4630	24h	B4	WU-225	NA	down
ENSG00000066739	12	1410.7167977029094	0.15844919415949452	0.0930269	1.7032626027203568	0.0885189	0.30423956209977615	RMC-4630	24h	B4	WU-225	FALSE	up	ATG2B
ENSG00000281903	2	23.215633987794398	-0.786474	0.4465505595354825	-1.76122	0.078201	0.28558496029984143	RMC-4630	24h	B4	WU-225	FALSE	down	ASMER1
ENSG00000260806	1	31.831969855695238	0.0543924	0.7511803098610035	0.0724093	0.9422761764655203	0.9726298177733614	RMC-4630	24h	B4	WU-225	FALSE	up	PAPOLA-DT
ENSG00000258702	4	51.49604803617482	0.37600479722631097	0.6365883526295653	0.5906561055871383	0.5547508641588044	0.7603415546513614	RMC-4630	24h	B4	WU-225	FALSE	up
ENSG00000100767	17	105.94950881941537	-0.939292	0.37064875739641145	-2.53418	0.011271004029423751	0.12366225262078344	RMC-4630	24h	B4	WU-225	FALSE	down	PAPLN
ENSG00000241322	11	77.8537	0.13060270048832898	0.37812837011178957	0.3453924931623557	0.7297993199349104	0.8715327099353745	RMC-4630	24h	B4	WU-225	FALSE	up	FBXW10B
ENSG00000234771	3	152.34809033336987	-0.0691615	0.45554407682256426	-0.151822	0.8793275969665831	0.9470603717728991	RMC-4630	24h	B4	WU-225	FALSE	down	SLC25A25-AS1
ENSG00000232573	1	6.1922693701381055	0.5684835826994201	0.7312701628446927	0.7773920113026064	0.43692752423277315	NA	RMC-4630	24h	B4	WU-225	NA	up	RPL3P4
ENSG00000127152	18	381.37349620286426	0.22344813031731728	0.575578	0.3882154201731397	0.6978566226843949	0.852054	RMC-4630	24h	B4	WU-225	FALSE	up	BCL11B
ENSG00000183576	13	886.9618970846009	-0.160068	0.30088124284317624	-0.531998	0.5947271945116306	0.787278	RMC-4630	24h	B4	WU-225	FALSE	down	SETD3
ENSG00000036530	9	19.70231534889749	-0.0514746	0.705783	-0.0729327	0.9418596925045373	0.9724700539812746	RMC-4630	24h	B4	WU-225	FALSE	down	CYP46A1
ENSG00000066629	18	552.3171081363372	-0.905478	0.522805	-1.73196	0.0832804	0.2941035045901097	RMC-4630	24h	B4	WU-225	FALSE	down	EML1
ENSG00000196405	13	325.1534365737382	-0.199265	0.22986607399388792	-0.866874	0.3860112358568132	0.6352236411127113	RMC-4630	24h	B4	WU-225	FALSE	down	EVL
ENSG00000183049	14	80.3718	-0.40571	0.4385783312069305	-0.925056	0.3549365260448145	0.60961	RMC-4630	24h	B4	WU-225	FALSE	down	CAMK1D
ENSG00000100811	14	2357.096394667964	0.4037726784322745	0.26200388035460415	1.5410942688550875	0.1232938445110345	0.3559559129851803	RMC-4630	24h	B4	WU-225	FALSE	up	YY1
ENSG00000258904	1	9.913645939627136	-0.118129	0.7775227471664473	-0.151929	0.8792426138189638	NA	RMC-4630	24h	B4	WU-225	NA	down
ENSG00000176473	14	117.52611639429236	0.15580499903200976	0.25452758335228587	0.6121340444912157	0.5404490746354699	0.7513262914409844	RMC-4630	24h	B4	WU-225	FALSE	up	WDR25
ENSG00000065675	16	106.65373767644114	0.26167166037756956	0.21540129879276615	1.2148100398842967	0.22443855072912544	0.48203935659599245	RMC-4630	24h	B4	WU-225	FALSE	up	PRKCQ
ENSG00000258620	2	15.363514487051829	0.022212	0.7993310470303353	0.027788271320052307	0.9778310204824514	NA	RMC-4630	24h	B4	WU-225	NA	up
ENSG00000185559	16	1131.549274023611	1.3809026573944334	0.6409342816848552	2.154515208274376	0.031199790609186033	0.19274884936982223	RMC-4630	24h	B4	WU-225	FALSE	up	DLK1
ENSG00000071246	11	429.13957859935505	-0.401402	0.37809805489064874	-1.06164	0.2884013707338744	0.5492226687639491	RMC-4630	24h	B4	WU-225	FALSE	down	VASH1
ENSG00000278673	1	54.99025961926597	-1.31208	0.5917204247140445	-2.21739	0.0265961	0.11867631477233546	Decitabine	8h	B4	WU-225	FALSE	down
ENSG00000275405	1	447.66079334901787	0.5770936144524323	2.0355295363561154	0.2835103122529537	0.7767856777809208	0.8823886069408325	Decitabine	8h	B4	WU-225	FALSE	up
ENSG00000278384	1	122.78004407556861	-0.717365	0.3099238107968319	-2.31465	0.020632060183098926	0.10128816817876807	Decitabine	8h	B4	WU-225	FALSE	down
ENSG00000274847	1	14.207040672984661	-0.237351	0.5783487426490223	-0.410395	0.6815161688957614	0.8234702305199657	Decitabine	8h	B4	WU-225	FALSE	down	MAFIP
ENSG00000198695	2	40.436867054568516	-1.32827	0.507222	-2.61872	0.00882598	0.0596992	Decitabine	8h	B4	WU-225	FALSE	down	MT-ND6
ENSG00000198886	2	2132.9408679044705	-0.268886	0.32444392215783086	-0.828759	0.4072407062851673	0.6205369621624581	Decitabine	8h	B4	WU-225	FALSE	down	MT-ND4
ENSG00000212907	2	407.2846530897188	-0.511542	0.34710986907427427	-1.47372	0.14055722666412127	0.32972128595889777	Decitabine	8h	B4	WU-225	FALSE	down	MT-ND4L
ENSG00000198938	2	11052.075652396945	-0.0226332	0.22393431149872783	-0.101071	0.9194941960499728	0.9600922068033244	Decitabine	8h	B4	WU-225	FALSE	down	MT-CO3
ENSG00000198899	2	1062.6211420121167	-0.552475	0.4003531666492762	-1.37997	0.16759618554796224	0.36667338738032745	Decitabine	8h	B4	WU-225	FALSE	down	MT-ATP6
ENSG00000228253	1	66.64496099995199	-0.691424	0.5748229232397544	-1.20285	0.22903588592470797	0.4418855726911636	Decitabine	8h	B4	WU-225	FALSE	down	MT-ATP8
ENSG00000198712	1	4381.207545910372	-0.546871	0.2704036700110874	-2.02242	0.0431327	0.15885455303347853	Decitabine	8h	B4	WU-225	FALSE	down	MT-CO2
ENSG00000198804	2	17204.48727092594	-0.221296	0.2351744035296145	-0.940988	0.3467112248424153	0.5647864355772046	Decitabine	8h	B4	WU-225	FALSE	down	MT-CO1
ENSG00000210082	2	14920.260642540616	-1.19013	0.32660551730564374	-3.64395	2.684864049471096e-4	0.00546182	Decitabine	8h	B4	WU-225	TRUE	down	MT-RNR2
ENSG00000211459	2	2190.272471318439	-1.27263	0.4122634329809255	-3.08692	0.00202239	0.023074788034807243	Decitabine	8h	B4	WU-225	TRUE	down	MT-RNR1
ENSG00000124333	16_PAR_Y	175.4649396328339	0.42308341182457143	0.6613684245597334	0.6397091184179438	0.5223617262381228	0.714218	Decitabine	8h	B4	WU-225	FALSE	up	VAMP7
ENSG00000278212	3	12.060394498984182	-0.788969	0.509846	-1.54747	0.12175071275794049	0.3022043734803826	Decitabine	8h	B4	WU-225	FALSE	down
ENSG00000214717	12_PAR_Y	111.79862103054548	-1.17155	2.27711	-0.514488	0.6069106451586257	0.773527	Decitabine	8h	B4	WU-225	FALSE	down	ZBED1
ENSG00000197976	12_PAR_Y	249.1431192924142	-0.528812	1.1887804333581264	-0.444835	0.6564387552043615	0.8072780037513855	Decitabine	8h	B4	WU-225	FALSE	down	AKAP17A
ENSG00000169100	14_PAR_Y	334.3067834636283	-0.189691	0.22290479200023788	-0.850996	0.3947713715704578	0.6097564051270012	Decitabine	8h	B4	WU-225	FALSE	down	SLC25A6
ENSG00000167393	18_PAR_Y	16.83970089975445	0.2254051679107453	1.1670588747480195	0.19313950031819319	0.8468497182276713	0.9241246939579693	Decitabine	8h	B4	WU-225	FALSE	up	PPP2R3B
ENSG00000178605	13_PAR_Y	147.397	0.3326779968148486	0.24283800894559168	1.369958509622708	0.17069985362294662	0.37052208934058367	Decitabine	8h	B4	WU-225	FALSE	up	GTPBP6
ENSG00000124333	16	82.95447513785645	-2.16419	2.1395317505565377	-1.01153	0.31176517746649846	0.5311492637285917	Decitabine	8h	B4	WU-225	FALSE	down	VAMP7
ENSG00000185973	12	63.0533	0.5119317323486524	0.3289802291168825	1.556117015672603	0.11968026952139611	0.2985536681270165	Decitabine	8h	B4	WU-225	FALSE	up	TMLHE
ENSG00000155962	13	56.72962869399383	0.3507376965312915	0.5252439543347563	0.6677615108878608	0.5042858388438946	0.7012349266449508	Decitabine	8h	B4	WU-225	FALSE	up	CLIC2
ENSG00000155959	12	357.3548146583383	0.4629422097987187	0.2668670030517945	1.7347300509417765	0.0827886	0.24041106808764626	Decitabine	8h	B4	WU-225	FALSE	up	VBP1
ENSG00000182712	16	16.57385376780347	0.2811450567236676	0.5200191944684128	0.5406436141478715	0.5887532500968093	0.7609859008716209	Decitabine	8h	B4	WU-225	FALSE	up	CMC4
ENSG00000165775	18	340.38062699312866	0.00115622	0.17515534849418876	0.00660112	0.9947331036868325	0.9971576108012072	Decitabine	8h	B4	WU-225	FALSE	up	FUNDC2
ENSG00000185010	15	12.959458198988376	-1.07033	0.5979421952449452	-1.79002	0.0734514	0.22248281463028252	Decitabine	8h	B4	WU-225	FALSE	down	F8
ENSG00000130830	15	44.372271819303506	0.2940029973647004	0.28972911630750203	1.0147512998060655	0.31022439359004106	0.5295892506355554	Decitabine	8h	B4	WU-225	FALSE	up	MPP1
ENSG00000160211	20	545.9870413511907	-0.410345	0.13468587998065942	-3.04668	0.00231382	0.025187076079501033	Decitabine	8h	B4	WU-225	TRUE	down	G6PD
ENSG00000071889	17	98.66328198912578	0.15227474009608913	0.19460469036966102	0.7824823739183053	0.433931	0.6445935332187535	Decitabine	8h	B4	WU-225	FALSE	up	FAM3A
ENSG00000130827	6	373.115	-0.446485	0.241834	-1.84624	0.0648569	0.2053948082391775	Decitabine	8h	B4	WU-225	FALSE	down	PLXNA3
ENSG00000197180	3	8.978020211276297	0.1868418346773105	0.5124496052234638	0.3646052856179573	0.7154060687295407	0.8449665277975974	Decitabine	8h	B4	WU-225	FALSE	up	ATP6AP1-DT
ENSG00000207165	1	9.008011488427032	-0.678718	1.1431738926217136	-0.593714	0.5527034580127251	0.7369271728308865	Decitabine	8h	B4	WU-225	FALSE	down	SNORA70
ENSG00000280195	1	9.319314154806285	-0.491578	0.5635957348040049	-0.872217	0.3830901523621878	0.5983391886849031	Decitabine	8h	B4	WU-225	FALSE	down
ENSG00000147403	18	3622.3345136167645	-0.0972597	0.20522450316631588	-0.473918	0.6355581207135566	0.7940433571079418	Decitabine	8h	B4	WU-225	FALSE	down	RPL10
ENSG00000102119	12	143.85548138816117	-0.12102	0.2664685329122498	-0.454161	0.6497128364931016	0.8033157638126286	Decitabine	8h	B4	WU-225	FALSE	down	EMD
ENSG00000196924	19	14480.451016292589	-0.0723198	0.15887824259820998	-0.45519	0.6489724060667148	0.80284502389172685	Decitabine	8h	B4	WU-225	FALSE	down	FLNA
ENSG00000169057	24	578.2388526963204	0.0394941	0.17904408035741795	0.22058327681474627	0.8254169235054231	0.9125779786967523	Decitabine	8h	B4	WU-225	FALSE	up	MECP2
ENSG00000102030	16	348.51423328224803	0.2716041429193029	0.1293578798729711	2.09963	0.0357611	0.14221041358520783	Decitabine	8h	B4	WU-225	FALSE	up	NAA10
ENSG00000089820	16	49.65255408766172	-0.794251	0.421277	-1.88534	0.059383684056349556	0.19330177213069513	Decitabine	8h	B4	WU-225	FALSE	down	ARHGAP4
ENSG00000067840	13	20.336809572320224	0.5017904824214561	0.3764605784686642	1.332916409103441	0.18255923701522064	0.3855590762548514	Decitabine	8h	B4	WU-225	FALSE	up	PDZD4
ENSG00000180879	14	415.2842786199526	-0.213196	0.19693971155506398	-1.08254	0.27901120816688624	0.4980763396215626	Decitabine	8h	B4	WU-225	FALSE	down	SSR4
ENSG00000198753	12	6.393501550465633	-1.7028	1.3246550107706412	-1.28546	0.1986299619490577	0.4061325036843592	Decitabine	8h	B4	WU-225	FALSE	down	PLXNB3
ENSG00000101986	12	203.10616571109693	-0.275349	0.20991554261787393	-1.31171	0.18961664037689077	0.3943450829163896	Decitabine	8h	B4	WU-225	FALSE	down	ABCD1
ENSG00000244335	3	1.2297790797071013	-2.26701	2.7624	-0.820666	0.4118363085532146	NA	Decitabine	8h	B4	WU-225	NA	down	RN7SL687P
ENSG00000130829	18	85.66524307308671	1.1081470544805976	0.27655612603354285	4.006951754690811	6.150742080565466e-5	0.00183253	Decitabine	8h	B4	WU-225	TRUE	up	DUSP9
ENSG00000260081	2	4.292219440341518	-0.749874	0.8185999573704734	-0.916044	0.3596435687367777	0.5772217427575091	Decitabine	8h	B4	WU-225	FALSE	down	MRFAP1P1
ENSG00000262919	8	125.9538397438341	-0.353043	0.2642383376891749	-1.33608	0.18152406522071998	0.3842736701254114	Decitabine	8h	B4	WU-225	FALSE	down	CCNQ
ENSG00000183479	13	9.376523821252775	-0.195141	0.7942560283942816	-0.245691	0.8059216857939432	0.9003393232237333	Decitabine	8h	B4	WU-225	FALSE	down	TREX2
ENSG00000189420	9	36.728583041224205	1.0738160223956248	0.2746859095084435	3.909250475633214	9.25829306428384e-5	0.00253484	Decitabine	8h	B4	WU-225	TRUE	up	ZFP92
ENSG00000147394	20	145.70158696824808	-0.4366	0.2657466611539031	-1.64292	0.10039960443988312	0.26988634788265825	Decitabine	8h	B4	WU-225	FALSE	down	ZNF185
ENSG00000268089	3	163.5755422146041	0.026777089683787933	0.2909603767775856	0.09203	0.9266741872198487	0.9637594935964114	Decitabine	8h	B4	WU-225	FALSE	up	GABRQ
ENSG00000102287	19	78.26222078595518	1.1710078752702249	0.28820148327040135	4.063157003850469	4.841344201414762e-5	0.00151922	Decitabine	8h	B4	WU-225	TRUE	up	GABRE
ENSG00000130032	17	11.402294732490207	-0.507855	0.4874083459148926	-1.04195	0.29743498505780996	0.5169657769691048	Decitabine	8h	B4	WU-225	FALSE	down	PRRG3
ENSG00000269993	1	16.06635702841083	-0.0533991	0.4079574121358382	-0.130894	0.8958593879186231	0.9492091070663798	Decitabine	8h	B4	WU-225	FALSE	down
ENSG00000029993	15	410.35289673563125	-0.454161	0.1621240349626229	-2.80132	0.00508946	0.0418096	Decitabine	8h	B4	WU-225	TRUE	down	HMGB3
ENSG00000102181	21	158.6511329413149	0.11891804448746937	0.29098086832595865	0.40867994233303545	0.682775	0.8243928655772501	Decitabine	8h	B4	WU-225	FALSE	up	CD99L2
ENSG00000171100	16	102.23069229911611	-0.201238	0.2643865614766219	-0.761149	0.446568	0.654743	Decitabine	8h	B4	WU-225	FALSE	down	MTM1
ENSG00000013619	15	48.809582425671195	-0.866659	0.2875699942829681	-3.01373	0.00258056	0.026928598687685285	Decitabine	8h	B4	WU-225	TRUE	down	MAMLD1
ENSG00000235703	7	16.4792	-1.16086	0.4156759987869599	-2.79271	0.00522683	0.042495267632566044	Decitabine	8h	B4	WU-225	TRUE	down	EOLA2-DT
ENSG00000197021	9	203.94868249481317	0.40547754107239015	0.23702534622408084	1.710692748821287	0.0871378	0.24834504570156507	Decitabine	8h	B4	WU-225	FALSE	up	EOLA2
ENSG00000155966	14	245.0652635079968	-0.571532	0.15955477379215305	-3.58204	3.409171092608088e-4	0.00652815	Decitabine	8h	B4	WU-225	TRUE	down	AFF2
ENSG00000219507	4	13.392862516298152	0.19750680849650795	0.5598056036187369	0.35281320376175196	0.7242284843728146	0.8515648661186626	Decitabine	8h	B4	WU-225	FALSE	up	FTH1P8
ENSG00000102081	16	551.713	-0.480769	0.12871189600126193	-3.73523	1.875421410584115e-4	0.00420392	Decitabine	8h	B4	WU-225	TRUE	down	FMR1
ENSG00000179542	16	26.83680581270122	-0.499201	0.5358618684492829	-0.931586	0.35155066583361405	0.569873	Decitabine	8h	B4	WU-225	FALSE	down	SLITRK4
ENSG00000203930	13	662.4233778528292	-0.717875	0.364594	-1.96897	0.0489567	0.1720304779761554	Decitabine	8h	B4	WU-225	FALSE	down	LINC00632
ENSG00000101977	21	25.559435243381554	-1.05684	0.37695288125281595	-2.80363	0.00505314	0.0415834	Decitabine	8h	B4	WU-225	TRUE	down	MCF2
ENSG00000129682	16	142.87909452835845	-0.0491799	0.1613818988114904	-0.304742	0.7605623770426456	0.8736580060976306	Decitabine	8h	B4	WU-225	FALSE	down	FGF13
ENSG00000147274	14	2114.868557084429	-0.0034438	0.13246832012842136	-0.0259972	0.9792595825174959	0.9885604845871888	Decitabine	8h	B4	WU-225	FALSE	down	RBMX
ENSG00000225125	2	4.850470344616798	-3.57633	1.5921750658263125	-2.24619	0.0246917	0.11314488270607108	Decitabine	8h	B4	WU-225	FALSE	down	RANP4
ENSG00000129675	16	143.29289486177765	0.12214857651460001	0.1798435871269385	0.6791933950271145	0.4970153317705573	0.6956964384261004	Decitabine	8h	B4	WU-225	FALSE	up	ARHGEF6
ENSG00000102241	12	597.7607068411581	-0.363684	0.1619593749763213	-2.24553	0.0247343	0.11322232287594411	Decitabine	8h	B4	WU-225	FALSE	down	HTATSF1
ENSG00000129680	16	221.8639831823723	0.6159276662661549	0.3202655636443199	1.9231779378884175	0.0544577	0.18353796389373334	Decitabine	8h	B4	WU-225	FALSE	up	MAP7D3
ENSG00000022267	19	679.1004909785238	-0.119362	0.17993105431570033	-0.663379	0.5070881170482578	0.7029433174843714	Decitabine	8h	B4	WU-225	FALSE	down	FHL1
ENSG00000230162	1	4.316895481259762	-2.6709	1.137403945920913	-2.34824	0.0188622	0.0956458	Decitabine	8h	B4	WU-225	FALSE	down	CT45A11P
ENSG00000165359	16	388.2092802886194	-0.649465	0.1902223090717159	-3.41424	6.395939670628236e-4	0.010324640156025224	Decitabine	8h	B4	WU-225	TRUE	down	INTS6L
ENSG00000186376	15	93.95178350414709	-0.0195765	0.20244386426633515	-0.096701	0.9229638768278781	0.9615544867955499	Decitabine	8h	B4	WU-225	FALSE	down	ZNF75D
ENSG00000203950	7	28.338774706262583	-0.180125	0.37464911343379936	-0.480783	0.6306707786028565	0.790228	Decitabine	8h	B4	WU-225	FALSE	down	RTL8A
ENSG00000286964	1	10.843519096685485	0.041707994459134215	0.5369762881058401	0.0776719	0.9380890087316842	0.9693962178389083	Decitabine	8h	B4	WU-225	FALSE	up
ENSG00000134590	14	150.62027314485042	-0.105118	0.32517623280769653	-0.323265	0.7464949195451739	0.864846	Decitabine	8h	B4	WU-225	FALSE	down	RTL8C
ENSG00000212747	5	56.692574495610046	0.7420525649333722	0.3224576708931566	2.3012402306262536	0.021378056061858587	0.10364473815641745	Decitabine	8h	B4	WU-225	FALSE	up	RTL8B
ENSG00000156500	16	14.859679328176936	-0.450499	0.4589950252778819	-0.981489	0.3263515687737803	0.5456208315333289	Decitabine	8h	B4	WU-225	FALSE	down	PABIR3
ENSG00000156504	17	85.94386915881543	0.10265632632603794	0.1954809349161049	0.5251475105237001	0.5994806505296443	0.7685701952905168	Decitabine	8h	B4	WU-225	FALSE	up	PABIR2
ENSG00000171004	19	162.86007329032952	0.1454701586320047	0.2466949158745327	0.5896763543598514	0.5554076508018502	0.7385193230768439	Decitabine	8h	B4	WU-225	FALSE	up	HS6ST2
ENSG00000076770	15	58.17815033185036	-0.0537808	0.343299	-0.156659	0.875514	0.9390839817152108	Decitabine	8h	B4	WU-225	FALSE	down	MBNL3
ENSG00000232160	7	9.485736872630193	0.4562045180106442	0.5161340508629567	0.8838876591224458	0.3767568597104604	0.592261	Decitabine	8h	B4	WU-225	FALSE	up	RAP2C-AS1
ENSG00000123728	10	318.68662976909866	0.19959164340191443	0.2196625604713032	0.9086284115676105	0.36354630409970556	0.5807102775466337	Decitabine	8h	B4	WU-225	FALSE	up	RAP2C
ENSG00000147255	19	39.01276577560299	1.074651230725044	0.3531545246100742	3.0430056981758637	0.00234228	0.025405991541329255	Decitabine	8h	B4	WU-225	TRUE	up	IGSF1
ENSG00000287160	1	4.586071992735534	-0.604379	0.8035457691630764	-0.75214	0.45196705831835116	0.6591841529838948	Decitabine	8h	B4	WU-225	FALSE	down
ENSG00000134597	17	147.4075076114373	0.40951278275594205	0.28093696776321503	1.457667839218283	0.14493212072744896	0.336356	Decitabine	8h	B4	WU-225	FALSE	up	RBMX2
ENSG00000102078	16	63.86943214029481	0.19142656124959292	0.2797072732976587	0.6843817788244667	0.4937341188992947	0.6932063670097036	Decitabine	8h	B4	WU-225	FALSE	up	SLC25A14
ENSG00000056277	16	208.92875364250554	-0.00736583	0.16310439119759046	-0.0451602	0.9639795957164807	0.9816734832253255	Decitabine	8h	B4	WU-225	FALSE	down	ZNF280C
ENSG00000134594	5	1.7050974247226436	1.68526	1.1844688871339206	1.4227971821493257	0.15479495847672098	NA	Decitabine	8h	B4	WU-225	NA	up	RAB33A
ENSG00000156709	15	291.5776433971014	-0.0145105	0.14451092699857798	-0.100411	0.9200177214295079	0.9603738287201975	Decitabine	8h	B4	WU-225	FALSE	down	AIFM1
ENSG00000122121	12	1.1579499079452962	1.4004271050255384	2.090856763525166	0.6697862471766984	0.5029940618738632	NA	Decitabine	8h	B4	WU-225	NA	up	XPNPEP2
ENSG00000171388	12	17.999766537190432	-1.4243	0.8598411079624264	-1.65647	0.0976276	0.2655408037483556	Decitabine	8h	B4	WU-225	FALSE	down	APLN
ENSG00000122126	18	275.05756076334325	0.3439185383254218	0.232046	1.482116283037271	0.13830935688751392	0.3265129427196002	Decitabine	8h	B4	WU-225	FALSE	up	OCRL
ENSG00000102038	16	650.6287156514155	0.17066967981656375	0.17825550646680857	0.957444	0.33834315740166027	0.5568122994852132	Decitabine	8h	B4	WU-225	FALSE	up	SMARCA1
ENSG00000198354	7	26.043700371533227	-0.716653	0.3592082777508398	-1.99509	0.0460329	0.16516143951436119	Decitabine	8h	B4	WU-225	FALSE	down	DCAF12L2
ENSG00000009694	13	54.26908764423345	-1.6835	0.43254240136166344	-3.8921	9.937918525851796e-5	0.00267447	Decitabine	8h	B4	WU-225	TRUE	down	TENM1
ENSG00000182890	5	20.866058555990787	0.9981748374818907	0.3418887935013394	2.9195892244943686	0.00350493	0.0327617	Decitabine	8h	B4	WU-225	TRUE	up	GLUD2
ENSG00000232119	8	109.96419960610089	0.17831827635149666	0.21179941768708832	0.8419205222506486	0.39983244224030773	0.6137709588710056	Decitabine	8h	B4	WU-225	FALSE	up	MCTS1
ENSG00000158290	19	689.6085103462722	-0.337154	0.1065263303238225	-3.16499	0.0015509	0.019303663393526162	Decitabine	8h	B4	WU-225	TRUE	down	CUL4B
ENSG00000125355	16	19.806979653397725	-0.836616	0.5325356795777284	-1.571	0.11618149311664529	0.29338039625267237	Decitabine	8h	B4	WU-225	FALSE	down	TMEM255A
ENSG00000233382	8	16.231128529715704	-0.831905	0.47720535058159336	-1.74328	0.081284	0.23763239290703744	Decitabine	8h	B4	WU-225	FALSE	down	NKAPP1
ENSG00000101882	10	131.16043326393836	0.26179295389211493	0.171258	1.5286444746936774	0.1263526041859852	0.3090452383444931	Decitabine	8h	B4	WU-225	FALSE	up	NKAP
ENSG00000125351	13	105.45268721027989	-0.0642	0.2560531055205603	-0.250729	0.8020235458462452	0.8979837799803705	Decitabine	8h	B4	WU-225	FALSE	down	UPF3B
ENSG00000125354	24	142.9090918720434	-0.52682	0.20195680742454925	-2.60858	0.00909189	0.060759277871759616	Decitabine	8h	B4	WU-225	FALSE	down	SEPTIN6
ENSG00000186416	18	327.87420293329933	0.00438918	0.14784189577923587	0.0296884	0.976316	0.9870105080139298	Decitabine	8h	B4	WU-225	FALSE	up	NKRF
ENSG00000018610	15	185.7791140803429	0.2659314510942343	0.16830544834426803	1.5800525396555951	0.11409483488936863	0.2905586460185712	Decitabine	8h	B4	WU-225	FALSE	up	STEEP1
ENSG00000224281	5	7.232444658442173	-0.673205	0.6285761392332353	-1.071	0.28416970664313723	0.5035787448465262	Decitabine	8h	B4	WU-225	FALSE	down	SLC25A5-AS1
ENSG00000203650	9	5.7358118220595475	0.7992198442172348	0.7305557715931175	1.093988816862513	0.2739598829594314	0.4931106080776448	Decitabine	8h	B4	WU-225	FALSE	up	LINC01285
ENSG00000250995	1	3.723718601638126	0.4287417615996345	0.8208501868408034	0.5223142644941435	0.6014515390066186	0.7698742691526118	Decitabine	8h	B4	WU-225	FALSE	up	TMEM30BP1
ENSG00000102024	19	764.3836438457927	0.0432379	0.20071477547831673	0.21541967165467138	0.8294401342550651	0.9151032674333375	Decitabine	8h	B4	WU-225	FALSE	up	PLS3
ENSG00000271826	5	0.5586935365104913	-2.17714	2.9824419913099574	-0.729985	0.46539921351653396	NA	Decitabine	8h	B4	WU-225	NA	down	PLS3-AS1
ENSG00000130224	15	91.38148573719633	0.6571127651951137	0.24684603633197472	2.6620349062902733	0.00776698	0.0550196	Decitabine	8h	B4	WU-225	FALSE	up	LRCH2
ENSG00000123496	8	294.91529578820587	1.3926832512415888	0.297501	4.681267746242421	2.851062793470054e-6	1.6495185623749222e-4	Decitabine	8h	B4	WU-225	TRUE	up	IL13RA2
ENSG00000101901	12	162.2077322651715	-0.0755821	0.23304008224829953	-0.324331	0.7456873770661812	0.8642810443371366	Decitabine	8h	B4	WU-225	FALSE	down	ALG13
ENSG00000077264	16	68.67418434605665	0.0829828	0.34626659669232235	0.2396499998762621	0.8106015997216371	0.9035163053311016	Decitabine	8h	B4	WU-225	FALSE	up	PAK3
ENSG00000101938	15	61.41465979239263	-0.218936	0.6180754155628664	-0.354221	0.7231729645284897	0.8510380394211264	Decitabine	8h	B4	WU-225	FALSE	down	CHRDL1
ENSG00000243978	9	5.2573067748957465	0.529895	0.7329548887372571	0.7229575927259105	0.46970593841290886	0.6727509008126143	Decitabine	8h	B4	WU-225	FALSE	up	RTL9
ENSG00000157600	12	247.94472199381957	-0.0749626	0.1507108078770298	-0.497394	0.6189112749611599	0.7823332939794337	Decitabine	8h	B4	WU-225	FALSE	down	TMEM164
ENSG00000176076	7	12.025586181914305	-0.24971	0.4883430095967575	-0.51134	0.6091127210140144	0.7756181930644607	Decitabine	8h	B4	WU-225	FALSE	down	KCNE5
ENSG00000101888	12	89.6435	-0.177638	0.28819982210593115	-0.616372	0.5376490920530654	0.7251884663001376	Decitabine	8h	B4	WU-225	FALSE	down	NXT2
ENSG00000197565	17	61.34264349834669	-0.119847	0.3252375556277232	-0.36849	0.7125079506747526	0.8430757344934421	Decitabine	8h	B4	WU-225	FALSE	down	COL4A6
ENSG00000101844	18	115.5418270285805	0.28197835190170756	0.19815285524654938	1.4230345131835687	0.15472615048957028	0.35002559381946435	Decitabine	8h	B4	WU-225	FALSE	up	ATG4A
ENSG00000080561	14	165.87244682220975	-0.132758	0.18630238490996306	-0.712597	0.4760954728160188	0.6779978423919052	Decitabine	8h	B4	WU-225	FALSE	down	MID2
ENSG00000157514	18	1615.7601818536557	-0.568327	0.17802963152270426	-3.19232	0.00141136	0.0181745	Decitabine	8h	B4	WU-225	TRUE	down	TSC22D3
ENSG00000147224	13	377.04141072626857	0.33454805400611454	0.21199478849609912	1.5780956521592533	0.11454363691309637	0.29088646020468156	Decitabine	8h	B4	WU-225	FALSE	up	PRPS1
ENSG00000089682	17	138.1562139800223	0.15712826811265324	0.2258969539244203	0.6955749751509468	0.48669504259500523	0.6870454790967694	Decitabine	8h	B4	WU-225	FALSE	up	RBM41
ENSG00000133131	15	177.70071997140835	-0.079538	0.16298536838378366	-0.488007	0.6255450655474422	0.786794	Decitabine	8h	B4	WU-225	FALSE	down	MORC4
ENSG00000133138	20	72.40483619313073	0.13662279631847526	0.23340319754256084	0.5853510052858734	0.5583117255105946	0.7403433764991663	Decitabine	8h	B4	WU-225	FALSE	up	TBC1D8B
ENSG00000133135	14	23.39032847405104	0.315552	0.37492070733052346	0.8416506065176542	0.3999835535912533	0.613869	Decitabine	8h	B4	WU-225	FALSE	up	RNF128
ENSG00000147231	14	139.6767030026943	-0.36558	0.23587864589700813	-1.54986	0.12117398169780424	0.3013263091141901	Decitabine	8h	B4	WU-225	FALSE	down	RADX
ENSG00000166707	12	12.574564488329017	-0.580032	0.48870517581125833	-1.18688	0.23527675146942362	0.4487696092473139	Decitabine	8h	B4	WU-225	FALSE	down	ZCCHC18
ENSG00000269226	7	28.516233081445314	-0.486575	0.3079925676705798	-1.57983	0.11414661241527664	0.2906239403843871	Decitabine	8h	B4	WU-225	FALSE	down	TMSB15C
ENSG00000235946	1	2.9027865782931714	-0.514978	1.0090231524371907	-0.510373	0.6097905089116116	NA	Decitabine	8h	B4	WU-225	NA	down	H2BW3P
ENSG00000231728	5	6.763829155187564	0.2639639696741667	0.6245162267893715	0.4226695133787019	0.6725364016679336	0.8182880524218665	Decitabine	8h	B4	WU-225	FALSE	up	TMSB15B-AS1
ENSG00000123560	14	9.114666342082929	-0.266586	1.0460261828761135	-0.254856	0.7988342455513124	0.8959123298112087	Decitabine	8h	B4	WU-225	FALSE	down	PLP1
ENSG00000123562	18	1434.180951558171	0.21900441601586906	0.22006618399691558	0.9951752333695149	0.3196510450802581	0.5392793046079368	Decitabine	8h	B4	WU-225	FALSE	up	MORF4L2
ENSG00000172465	14	19.486151818786976	0.9541827216088452	0.47395814653561763	2.0132214808067213	0.0440913	0.16115996046083597	Decitabine	8h	B4	WU-225	FALSE	up	TCEAL1
ENSG00000196507	11	22.002708767660064	0.0764785	0.40877814875629015	0.18709042540124715	0.8515897350387145	0.9260922111397044	Decitabine	8h	B4	WU-225	FALSE	up	TCEAL3
ENSG00000279894	1	1.7868337704854536	-1.00145	1.2976135009128216	-0.771763	0.440255	NA	Decitabine	8h	B4	WU-225	NA	down
ENSG00000133142	19	75.07255797791044	-0.0645724	0.2289167721115929	-0.282078	0.7778837070970902	0.8829362763720812	Decitabine	8h	B4	WU-225	FALSE	down	TCEAL4
ENSG00000172476	4	1.9940493259313525	-1.8933	1.4570473251315568	-1.29941	0.19380253821796664	NA	Decitabine	8h	B4	WU-225	NA	down	RAB40A
ENSG00000234405	2	1.5002221465723953	2.312641490310429	1.4023020920676352	1.6491749555194177	0.0991118	NA	Decitabine	8h	B4	WU-225	NA	up	NA
ENSG00000133134	12	37.81749459096737	0.0833286	0.3182337304727156	0.261847	0.7934392751325728	0.8922949323089309	Decitabine	8h	B4	WU-225	FALSE	up	BEX2
ENSG00000102409	10	115.07882632497656	0.38821680042242196	0.1819974033645042	2.13309	0.032917362305479834	0.13494335372857486	Decitabine	8h	B4	WU-225	FALSE	up	BEX4
ENSG00000133169	6	56.87784544233739	1.189183334319832	0.2926775807226763	4.063117275274427	4.8421686074206835e-5	0.00151922	Decitabine	8h	B4	WU-225	TRUE	up	BEX1
ENSG00000102128	8	6.842376861295069	-0.0207678	0.7669953979536973	-0.0270768	0.9783984899785202	0.9880312863133984	Decitabine	8h	B4	WU-225	FALSE	down	RAB40AL
ENSG00000239407	5	20.514223910063926	-0.0661703	0.3761017847729825	-0.175937	0.8603433665976921	0.9301281056892261	Decitabine	8h	B4	WU-225	FALSE	down	NA
ENSG00000234886	1	4.246489016106583	-0.842198	0.8565097931278196	-0.983291	0.32546436837598136	0.5449023107362696	Decitabine	8h	B4	WU-225	FALSE	down	MTND5P26
ENSG00000198908	12	38.529193522387104	0.0870824	0.39427573228021856	0.22086669795250718	0.8251962282544677	0.9125382010325782	Decitabine	8h	B4	WU-225	FALSE	up	GPRASP3
ENSG00000286237	1	25.488845279503487	-0.289452	0.5518473020207794	-0.524516	0.5999199991839881	0.7688062361689271	Decitabine	8h	B4	WU-225	FALSE	down	ARMCX5-GPRASP2
ENSG00000158301	20	77.76061875112502	0.6868911481768722	0.3590780608142411	1.912929869954422	0.055757031039017343	0.1858469468335393	Decitabine	8h	B4	WU-225	FALSE	up	GPRASP2
ENSG00000198932	13	66.16625497849702	-0.646086	0.37582347984296577	-1.71912	0.0855923	0.24561207648668248	Decitabine	8h	B4	WU-225	FALSE	down	GPRASP1
ENSG00000125962	16	114.96252648924795	0.13214368634461504	0.1733787708305095	0.762168	0.4459599647365028	0.6544459023308948	Decitabine	8h	B4	WU-225	FALSE	up	ARMCX5
ENSG00000184867	14	222.97771721624795	0.5298515115726171	0.32400131326898857	1.6353375430078274	0.1019783074846275	0.2721195485615892	Decitabine	8h	B4	WU-225	FALSE	up	ARMCX2
ENSG00000198960	11	5.46893	-4.54467	2.0939662328975657	-2.17036	0.029979213786571614	0.12780007787925832	Decitabine	8h	B4	WU-225	FALSE	down	ARMCX6
ENSG00000196440	12	70.67850634544595	0.339121	0.41333133409548906	0.820457	0.4119554752949278	0.6248525324384462	Decitabine	8h	B4	WU-225	FALSE	up	ARMCX4
ENSG00000257529	5	172.91802371470465	0.2146866345227915	0.2907863874081214	0.7382967147684145	0.4603341624144536	0.6650169531703609	Decitabine	8h	B4	WU-225	FALSE	up	RPL36A-HNRNPH2
ENSG00000241343	10	1040.962825746422	0.16379095951882136	0.18519180612427077	0.8844395599711975	0.376459	0.5921013079384351	Decitabine	8h	B4	WU-225	FALSE	up	RPL36A
ENSG00000010671	18	2.488115249904393	-0.247464	1.066309930194585	-0.232075	0.8164794251934998	NA	Decitabine	8h	B4	WU-225	NA	down	BTK
ENSG00000102385	13	23.709821674860383	-0.10205	0.4505342271900548	-0.226508	0.8208063325042984	0.9100882028159656	Decitabine	8h	B4	WU-225	FALSE	down	DRP2
ENSG00000188917	15	81.24351376992053	0.3678478355740073	0.3367577536506924	1.0923217998287387	0.27469168168184516	0.4939072349115024	Decitabine	8h	B4	WU-225	FALSE	up	TRMT2B
ENSG00000101811	14	322.99695449714454	0.32181758752437245	0.2076802880231444	1.549581766221878	0.1212419321812285	0.3013871864201018	Decitabine	8h	B4	WU-225	FALSE	up	CSTF2
ENSG00000102359	9	338.41815240573527	0.5639732656028357	0.20304023007264668	2.777642959727977	0.00547547	0.043562	Decitabine	8h	B4	WU-225	TRUE	up	SRPX2
ENSG00000165194	15	637.2127487634215	-2.93947	0.8079869825328592	-3.63802	2.747417934101658e-4	0.00555325	Decitabine	8h	B4	WU-225	TRUE	down	PCDH19
ENSG00000204086	4	9.105595471767671	-0.0726343	0.5471376582729035	-0.132753	0.8943884772943398	0.9489627041091493	Decitabine	8h	B4	WU-225	FALSE	down	RPA4
ENSG00000147202	19	259.4887225028229	-0.130579	0.13041662743538182	-1.00125	0.31670790101447294	0.5362746602786014	Decitabine	8h	B4	WU-225	FALSE	down	DIAPH2
ENSG00000179083	7	124.1870335064211	0.35630210006305096	0.2398842372380623	1.4853085144959108	0.13746211741546221	0.32538027213059445	Decitabine	8h	B4	WU-225	FALSE	up	FAM133A
ENSG00000229132	2	13.728816881503846	1.269748548954168	0.5231955808937842	2.4269099268480714	0.015228036049569316	0.0838473	Decitabine	8h	B4	WU-225	FALSE	up	EIF4A1P10
ENSG00000188419	14	311.65218245029774	0.3940576250576355	0.22828273515026762	1.7261823361203648	0.0843146	0.24338544366601336	Decitabine	8h	B4	WU-225	FALSE	up	CHM
ENSG00000147180	17	217.76264540209579	-1.00787	0.2956777117179534	-3.40867	6.528037009335172e-4	0.010475312313792376	Decitabine	8h	B4	WU-225	TRUE	down	ZNF711
ENSG00000165259	14	56.344000191540985	0.23457675514367707	0.41705560111250256	0.5624591889377334	0.5738032018023875	0.7509944829153097	Decitabine	8h	B4	WU-225	FALSE	up	HDX
ENSG00000198157	11	5.585781096809807	-1.16519	0.9504893208717828	-1.22589	0.2202410221447591	0.43317097965181517	Decitabine	8h	B4	WU-225	FALSE	down	HMGN5
ENSG00000289132	1	2.9869532328833475	-0.158166	0.9411797036457927	-0.16805	0.866544	NA	Decitabine	8h	B4	WU-225	NA	down
ENSG00000078596	11	330.7976257783028	-0.195339	0.4974328968305311	-0.392694	0.6945458017796822	0.8318546290446649	Decitabine	8h	B4	WU-225	FALSE	down	ITM2A
ENSG00000187325	5	117.07109531375909	0.49585362265555166	0.5379262001766204	0.9217874542878655	0.3566394526888754	0.5740396295236374	Decitabine	8h	B4	WU-225	FALSE	up	TAF9B
ENSG00000102144	15	6994.250737826929	-0.458344	0.28482057017028684	-1.60924	0.10756460820447748	0.28102857068768927	Decitabine	8h	B4	WU-225	FALSE	down	PGK1
ENSG00000165240	22	429.74166606448966	-0.360741	0.12111450505665698	-2.97851	0.00289654	0.029025190685841973	Decitabine	8h	B4	WU-225	TRUE	down	ATP7A
ENSG00000248503	3	18.97964261453183	-0.563985	0.3945832977341979	-1.42932	0.15291307470391538	0.34727197600301074	Decitabine	8h	B4	WU-225	FALSE	down	C4orf46P2
ENSG00000131174	7	758.3976975510827	-0.189262	0.2323130648854136	-0.814686	0.41525206746668925	0.6279397221966505	Decitabine	8h	B4	WU-225	FALSE	down	COX7B
ENSG00000085224	23	1345.1863810718964	0.0641573	0.2682598301371105	0.23916105423376766	0.8109807006447481	0.9036825855929425	Decitabine	8h	B4	WU-225	FALSE	up	ATRX
ENSG00000233254	1	1.6674225172460901	0.17865420496607176	1.5794745260153658	0.11310989954157306	0.9099434266634261	NA	Decitabine	8h	B4	WU-225	NA	up	RPL21P134
ENSG00000131269	19	330.83557372228864	-0.157108	0.2904237772991364	-0.540963	0.5885333588113717	0.7609145503555211	Decitabine	8h	B4	WU-225	FALSE	down	ABCB7
ENSG00000147100	11	762.8493399214752	0.5703288198616798	0.15261826462109082	3.736963077634577	1.8625626137096476e-4	0.00418501	Decitabine	8h	B4	WU-225	TRUE	up	SLC16A2
ENSG00000271533	1	239.5210846260744	0.12120786266198426	0.40005454030777016	0.30297834532445644	0.7619063643772198	0.8744013653413784	Decitabine	8h	B4	WU-225	FALSE	up
ENSG00000228906	1	8.522030711580369	-0.715958	0.6981494196165322	-1.02551	0.3051234485434295	0.5244508515483912	Decitabine	8h	B4	WU-225	FALSE	down	NA
ENSG00000229807	13	732.6262449431844	4.99291	0.464473	10.749619227188793	5.9506759210538314e-27	1.8763472958402905e-23	Decitabine	8h	B4	WU-225	TRUE	up	XIST
ENSG00000186462	9	23.85956759200151	-0.0490569	0.3916366399589887	-0.125261	0.9003167026445792	0.9514206698719262	Decitabine	8h	B4	WU-225	FALSE	down	NAP1L2
ENSG00000198034	11	5608.227271238575	0.1797187121286837	0.20094306997390946	0.8943762636453124	0.3711206080283213	0.5872558366751264	Decitabine	8h	B4	WU-225	FALSE	up	RPS4X
ENSG00000242732	4	316.7009470589992	-0.653524	0.20883718073993987	-3.12934	0.00175197	0.0209251	Decitabine	8h	B4	WU-225	TRUE	down	RTL5
ENSG00000281852	1	10.391573765729277	-0.0977228	0.7390490414847721	-0.132228	0.8948041174867146	0.9490218146608383	Decitabine	8h	B4	WU-225	FALSE	down	LINC00891
ENSG00000147162	14	3488.229438545217	-0.200495	0.11191846379333056	-1.79144	0.0732225	0.22196961063713874	Decitabine	8h	B4	WU-225	FALSE	down	OGT
ENSG00000147166	11	65.66826096467942	-1.8496	0.6137767256783935	-3.01347	0.00258279	0.0269288	Decitabine	8h	B4	WU-225	TRUE	down	ITGB1BP2
ENSG00000147130	14	356.1893415484588	0.0546219	0.27484559450900387	0.19873684504566605	0.8424686006884984	0.9220237955151704	Decitabine	8h	B4	WU-225	FALSE	up	ZMYM3
ENSG00000196338	15	42.534042207927975	-1.0291	0.5225054690740303	-1.96954	0.0488912	0.171919	Decitabine	8h	B4	WU-225	FALSE	down	NLGN3
ENSG00000184634	17	890.0048031096723	0.42720122728723603	0.2744355750254789	1.5566539696887849	0.11955266277723704	0.29835336064932694	Decitabine	8h	B4	WU-225	FALSE	up	MED12
ENSG00000184481	17	115.7503643661522	-0.535385	0.301256	-1.77717	0.0755397	0.22641560692934107	Decitabine	8h	B4	WU-225	FALSE	down	FOXO4
ENSG00000147164	12	804.9305925048283	0.24005551567241878	0.2545861981167191	0.9429243118763315	0.3457196184640535	0.5639621117944004	Decitabine	8h	B4	WU-225	FALSE	up	SNX12
ENSG00000082458	12	164.00186941623286	-0.0639863	0.18745794463608775	-0.341337	0.7328501381623913	0.8569016564464532	Decitabine	8h	B4	WU-225	FALSE	down	DLG3
ENSG00000090889	12	424.2189778595942	-0.138122	0.27526110446239627	-0.501786	0.6158183932412551	0.779831	Decitabine	8h	B4	WU-225	FALSE	down	KIF4A
ENSG00000089289	16	333.2798764131223	0.16000285685166105	0.18438032930044754	0.8677870218516455	0.385511	0.6010780780843907	Decitabine	8h	B4	WU-225	FALSE	up	IGBP1
ENSG00000158813	18	215.20915369090613	-1.20716	0.2868559474980988	-4.20824	2.573705842567116e-5	9.152620457805877e-4	Decitabine	8h	B4	WU-225	TRUE	down	EDA
ENSG00000130054	5	122.72553713014105	0.5525002831032061	0.2935317633160593	1.8822504142705108	0.059802023554494585	0.1940642338983676	Decitabine	8h	B4	WU-225	FALSE	up	NALF2
ENSG00000126953	8	139.6710098188121	0.8054862265743264	0.18777046072694142	4.289738777100177	1.78883396883966e-5	6.878648344812506e-4	Decitabine	8h	B4	WU-225	TRUE	up	TIMM8A
ENSG00000181704	12	587.8546970176463	0.3425826557268937	0.16340316707983712	2.096548444250847	0.0360336	0.14300522187545797	Decitabine	8h	B4	WU-225	FALSE	up	YIPF6
ENSG00000131080	15	13.02122630906571	-1.10123	0.5167054619019344	-2.13126	0.033067737456994095	0.135237	Decitabine	8h	B4	WU-225	FALSE	down	EDA2R
ENSG00000228158	2	17.392500271061564	-1.96998	0.4554944909460402	-4.32493	1.5258186461360909e-5	6.141907014095469e-4	Decitabine	8h	B4	WU-225	TRUE	down	TLE1P1
ENSG00000102043	16	57.9537	0.2293112988622558	0.30370342281735635	0.7550500970157353	0.450219	0.6577608902340203	Decitabine	8h	B4	WU-225	FALSE	up	MTMR8
ENSG00000235437	9	102.87551740752761	-0.668867	0.25067016811581116	-2.66832	0.00762323	0.0542195	Decitabine	8h	B4	WU-225	FALSE	down	LINC01278
ENSG00000198455	5	242.67258849233167	-0.00359048	0.26480337319830566	-0.013559	0.989182	0.9937351935432195	Decitabine	8h	B4	WU-225	FALSE	down	ZXDB
ENSG00000204272	13	304.98608997561104	0.0573479	0.2894554186374427	0.19812340496522196	0.8429485132702819	0.922315	Decitabine	8h	B4	WU-225	FALSE	up	NBDY
ENSG00000188021	9	781.7788745983975	-0.04777	0.17804594852129937	-0.268301	0.7884673958031575	0.8899835726507928	Decitabine	8h	B4	WU-225	FALSE	down	UBQLN2
ENSG00000102349	18	44.69494424214996	0.12975001254694668	0.5426584892619684	0.23910067770875665	0.8110275162799349	0.9036825855929425	Decitabine	8h	B4	WU-225	FALSE	up	KLF8
ENSG00000083750	13	143.34182895385572	-0.247879	0.19714196249459354	-1.25736	0.20862244011354814	0.41899447393930117	Decitabine	8h	B4	WU-225	FALSE	down	RRAGB
ENSG00000187601	5	130.94093897989578	0.41094588321806697	0.24989234250420866	1.644491700305486	0.10007467729727819	0.26938529486256285	Decitabine	8h	B4	WU-225	FALSE	up	MAGEH1
ENSG00000169188	5	408.9000070890965	0.6495131387212428	0.3903480693133146	1.6639332682337624	0.0961258	0.26299397874875247	Decitabine	8h	B4	WU-225	FALSE	up	APEX2
ENSG00000221716	1	2.033191741851924	-0.741776	1.2187240212811574	-0.608649	0.5427568019463884	NA	Decitabine	8h	B4	WU-225	NA	down	SNORA11
ENSG00000130119	17	2986.946536371582	0.31880677482710196	0.12517148102542894	2.546960155902729	0.010866583961691932	0.0682553	Decitabine	8h	B4	WU-225	FALSE	up	GNL3L
ENSG00000102302	8	611.9784016060657	0.11148786794116768	0.1946074969306952	0.5728857813780495	0.5667220324260309	0.7462502287418078	Decitabine	8h	B4	WU-225	FALSE	up	FGD1
ENSG00000196632	11	661.8743563536217	-0.137038	0.20514497466439216	-0.668006	0.50413	0.7012349266449508	Decitabine	8h	B4	WU-225	FALSE	down	WNK3
ENSG00000184083	12	289.1535787721839	-0.153853	0.13077798667918467	-1.17644	0.2394184638813191	0.45372613191555317	Decitabine	8h	B4	WU-225	FALSE	down	FAM120C
ENSG00000086758	16	15033.232959094765	0.026643241980806594	0.13085445178213168	0.20361	0.8386584747467029	0.9204792136890854	Decitabine	8h	B4	WU-225	FALSE	up	HUWE1
ENSG00000072506	14	862.061	0.4207938097292769	0.19756780113799222	2.1298703903444842	0.0331823	0.13542381965109673	Decitabine	8h	B4	WU-225	FALSE	up	HSD17B10
ENSG00000158423	17	6.097818455647133	0.0653144	0.6772131831306402	0.0964459	0.9231664717944263	0.9615544867955499	Decitabine	8h	B4	WU-225	FALSE	up	RIBC1
ENSG00000124313	18	142.9332285858046	-0.21819	0.26156267545575823	-0.834178	0.40418082945221057	0.6178150692741675	Decitabine	8h	B4	WU-225	FALSE	down	IQSEC2
ENSG00000184194	6	53.31384953039819	0.17780628737947438	0.27458513519035915	0.647545	0.5172791482654382	0.7105499314625591	Decitabine	8h	B4	WU-225	FALSE	up	GPR173
ENSG00000268350	8	237.58548004048623	-0.0643483	0.4199386662372215	-0.153233	0.878215	0.940557	Decitabine	8h	B4	WU-225	FALSE	down	FAM156A
ENSG00000286118	1	7.436019212058649	-1.16846	0.7414047255902259	-1.57601	0.11502449761692611	0.2915135258425486	Decitabine	8h	B4	WU-225	FALSE	down
ENSG00000179304	18	177.20388676635014	0.904026	0.32259363401362795	2.802367497893202	0.00507291	0.0416917	Decitabine	8h	B4	WU-225	TRUE	up	FAM156B
ENSG00000179222	18	1196.4807942289044	0.17252567968053556	0.10862554713040097	1.5882606278007956	0.1122274166218165	0.2882082930729125	Decitabine	8h	B4	WU-225	FALSE	up	MAGED1
ENSG00000189369	9	193.45663876485503	0.48156563751118864	0.14956786115027038	3.2197133381974425	0.00128319	0.017043365495018895	Decitabine	8h	B4	WU-225	TRUE	up	GSPT2
ENSG00000196368	5	455.3345513321761	-0.114371	0.16485834527210455	-0.693751	0.487838	0.6881222070860996	Decitabine	8h	B4	WU-225	FALSE	down	NUDT11
ENSG00000158352	18	204.48480014565388	1.2003725211871348	0.2979273844889599	4.029077499022639	5.599615748202017e-5	0.0017032	Decitabine	8h	B4	WU-225	TRUE	up	SHROOM4
ENSG00000171365	17	1624.4672037527573	-0.278082	0.11348312257022028	-2.45042	0.014268899636477286	0.0805424	Decitabine	8h	B4	WU-225	FALSE	down	CLCN5
ENSG00000234390	4	5.690663682842659	0.4849488742414333	0.9137624318238071	0.530717	0.595615	0.7658834941913094	Decitabine	8h	B4	WU-225	FALSE	up	USP27X-DT
ENSG00000270012	1	39.07539295922387	-0.345975	0.39186899296317057	-0.882883	0.3772994059912993	0.5928184919815125	Decitabine	8h	B4	WU-225	FALSE	down
ENSG00000101997	13	282.0955327074691	0.18289856870044724	0.24357552880382966	0.7508905742651583	0.4527185134191808	0.6594534613010072	Decitabine	8h	B4	WU-225	FALSE	up	CCDC22
ENSG00000102007	11	972.7167111425562	-0.0349223	0.19111713489809554	-0.182727	0.8550122140336724	0.928	Decitabine	8h	B4	WU-225	FALSE	down	PLP2
ENSG00000147144	13	135.04324920492286	0.25135259094156226	0.3270269040760441	0.7685991207717724	0.442131	0.6511889155689673	Decitabine	8h	B4	WU-225	FALSE	up	CCDC120
ENSG00000068308	15	843.581	-0.0597095	0.12819961728350013	-0.465754	0.6413912739535819	0.7981111228576568	Decitabine	8h	B4	WU-225	FALSE	down	OTUD5
ENSG00000094631	21	489.9267654796313	-0.587028	0.1567711843943392	-3.74449	1.807621231189235e-4	0.00411469	Decitabine	8h	B4	WU-225	TRUE	down	HDAC6
ENSG00000015285	11	5.865283637370122	0.0775495	0.6826642780396239	0.11359826120464327	0.9095562657870074	0.9552511930956141	Decitabine	8h	B4	WU-225	FALSE	up	WAS
ENSG00000102317	18	953.0488578172166	0.32351335962565947	0.0915341	3.534348845576111	4.0878117048699517e-4	0.00754201	Decitabine	8h	B4	WU-225	TRUE	up	RBM3
ENSG00000068354	16	320.3563116003118	0.6875979584794512	0.19456175795936673	3.5340858640013555	4.0918812514578165e-4	0.00754201	Decitabine	8h	B4	WU-225	TRUE	up	TBC1D25
ENSG00000147155	11	332.6065253926567	0.20827234690628044	0.14086746014837231	1.4784986304637862	0.13927436339791507	0.32789531305496544	Decitabine	8h	B4	WU-225	FALSE	up	EBP
ENSG00000101843	19	225.8618027610272	-0.111673	0.24045172994853178	-0.46443	0.6423394369026532	0.7988119371010648	Decitabine	8h	B4	WU-225	FALSE	down	PSMD10
ENSG00000147118	12	201.31209794116515	-0.32582	0.2415508271735431	-1.34887	0.17737932647125831	0.37913716030293515	Decitabine	8h	B4	WU-225	FALSE	down	ZNF182
ENSG00000197779	15	681.4639420387776	0.1647771658997583	0.12718748434096128	1.2955454442201835	0.19513213517198072	0.4012286561589722	Decitabine	8h	B4	WU-225	FALSE	up	ZNF81
ENSG00000126767	18	988.2441330365424	0.0910402	0.1363138820826004	0.6678719492572732	0.5042153343340585	0.7012349266449508	Decitabine	8h	B4	WU-225	FALSE	up	ELK1
ENSG00000126759	14	91.66431979640443	-2.44146	0.7869185555794121	-3.10256	0.00191855	0.0222544	Decitabine	8h	B4	WU-225	TRUE	down	CFP
ENSG00000102265	12	32226.898463512964	-0.398932	0.351589	-1.13465	0.2565212545307828	0.47398433582067384	Decitabine	8h	B4	WU-225	FALSE	down	TIMP1
ENSG00000008056	14	113.89035686168083	-1.23991	0.6148174692758538	-2.01671	0.0437253	0.16026802064802395	Decitabine	8h	B4	WU-225	FALSE	down	SYN1
ENSG00000078061	14	607.6163924663837	0.0484823	0.1094163089586859	0.44309958392530413	0.6576937061359718	0.8079579191186187	Decitabine	8h	B4	WU-225	FALSE	up	ARAF
ENSG00000235636	1	7.691175128962976	0.8764284985518439	0.8354892522595649	1.0490003266727363	0.2941779680670844	0.5137591597767165	Decitabine	8h	B4	WU-225	FALSE	up	NUS1P1
ENSG00000196741	5	20.979353172807727	0.22662156214084947	0.35759593742072854	0.6337364002942194	0.5262528653606788	0.7167874701050168	Decitabine	8h	B4	WU-225	FALSE	up	LINC01560
ENSG00000147124	13	316.3542566635816	0.7494753796959275	0.2916971961367748	2.5693609318908353	0.010188627713370998	0.0653862	Decitabine	8h	B4	WU-225	FALSE	up	ZNF41
ENSG00000102226	10	1446.1614217525662	-0.220101	0.1764460152720536	-1.24741	0.21224714619265805	0.42313000619798713	Decitabine	8h	B4	WU-225	FALSE	down	USP11
ENSG00000102225	17	2040.742707563557	-0.116739	0.0728597	-1.60224	0.10910260598734797	0.2837267632542455	Decitabine	8h	B4	WU-225	FALSE	down	CDK16
ENSG00000130985	17	7241.416486386433	-0.0422829	0.079771	-0.530054	0.5960748325472103	0.7663182764990943	Decitabine	8h	B4	WU-225	FALSE	down	UBA1
ENSG00000182872	16	1849.3878319495789	0.00463282	0.19284590918388045	0.0240234	0.9808339251385598	0.9893579137180856	Decitabine	8h	B4	WU-225	FALSE	up	RBM10
ENSG00000288759	1	10.359952033761255	-0.0641631	0.6485652725003287	-0.0989309	0.9211931681753486	0.9607898158961443	Decitabine	8h	B4	WU-225	FALSE	down
ENSG00000130988	13	10.872674183583802	0.6755952626082385	0.557637	1.211533123851878	0.22569114768517073	0.43869832765393457	Decitabine	8h	B4	WU-225	FALSE	up	RGN
ENSG00000102221	14	642.8237355542713	0.0320364	0.0951535	0.3366813274122109	0.7363571409700412	0.858834	Decitabine	8h	B4	WU-225	FALSE	up	JADE3
ENSG00000213997	3	22.372344470605245	-0.0845367	0.4358258349868834	-0.193969	0.8462001186480039	0.9237361896296289	Decitabine	8h	B4	WU-225	FALSE	down	PGAM1P7
ENSG00000251192	8	144.00930824826034	-0.547228	0.38179210265865327	-1.43331	0.1517683492469071	0.34573213719473034	Decitabine	8h	B4	WU-225	FALSE	down	ZNF674
ENSG00000231566	3	72.66509174604866	0.7668336400361903	0.5556167792863018	1.380148455957719	0.16754094043136747	0.36667338738032745	Decitabine	8h	B4	WU-225	FALSE	up	NA
ENSG00000229563	7	6.903457873733446	-1.44946	0.8222148059409347	-1.76287	0.0779223	0.23135780511631568	Decitabine	8h	B4	WU-225	FALSE	down	LINC01204
ENSG00000069509	6	134.75161292787502	0.747927	0.24678457891042474	3.0306867471540415	0.00243998	0.026021436440544828	Decitabine	8h	B4	WU-225	TRUE	up	FUNDC1
ENSG00000189221	11	101.4187330428992	0.8704632831837227	0.46197684261632954	1.8842141053088237	0.059536020351929626	0.193569	Decitabine	8h	B4	WU-225	FALSE	up	MAOA
ENSG00000242559	3	2.2473495961008045	0.14122095135009838	0.9997719878065938	0.14125315879266023	0.88767	NA	Decitabine	8h	B4	WU-225	NA	up	RN7SL144P
ENSG00000147044	23	1719.3224573866707	-0.133274	0.10694373246434567	-1.24621	0.2126868873690608	0.4236941373207604	Decitabine	8h	B4	WU-225	FALSE	down	CASK
ENSG00000215301	11	10021.470715743762	-0.10023	0.14732726705813398	-0.680323	0.49630011388794354	0.6947662670296277	Decitabine	8h	B4	WU-225	FALSE	down	DDX3X
ENSG00000234636	2	1.5059620697541278	-0.164103	1.23215	-0.133184	0.8940480816518374	NA	Decitabine	8h	B4	WU-225	NA	down	MED14OS
ENSG00000180182	11	1785.7613338985861	0.16163313055196174	0.15839090836045253	1.0204697493377008	0.30750572896344036	0.5268702124849962	Decitabine	8h	B4	WU-225	FALSE	up	MED14
ENSG00000236393	2	0.11460610755725417	-0.526742	3.5338176701188644	-0.149058	0.8815082223294901	NA	Decitabine	8h	B4	WU-225	NA	down	LINC03099
ENSG00000288856	1	1.864115795263292	-1.99735	1.398514417670908	-1.4282	0.15323519232946084	NA	Decitabine	8h	B4	WU-225	NA	down
ENSG00000183337	18	865.437	-0.585165	0.27042745701110027	-2.16385	0.0304757	0.12898664137977767	Decitabine	8h	B4	WU-225	FALSE	down	BCOR
ENSG00000156298	13	261.84314363622684	-0.372191	0.19943883832634415	-1.86619	0.0620148	0.19919493956065298	Decitabine	8h	B4	WU-225	FALSE	down	TSPAN7
ENSG00000156313	15	361.81546894551076	0.057790113702539364	0.2105774850407474	0.2744363372530392	0.7837493214413567	0.8868273571979083	Decitabine	8h	B4	WU-225	FALSE	up	RPGR
ENSG00000101955	15	1035.6667209360758	0.0893954	0.21453352703987416	0.41669645939667443	0.6769004444419441	0.8207539326528706	Decitabine	8h	B4	WU-225	FALSE	up	SRPX
ENSG00000147041	12	26.147147135835677	0.35016240016382516	0.5398776961825329	0.6485957887125514	0.5165996782513136	0.7099923913977781	Decitabine	8h	B4	WU-225	FALSE	up	SYTL5
ENSG00000147036	12	61.96883675218847	0.024522150688934832	0.4423297439109378	0.0554386	0.95578902863819315	0.9776802945421362	Decitabine	8h	B4	WU-225	FALSE	up	LANCL3
ENSG00000241607	1	2.710791420598313	-1.54878	2.0941961391319044	-0.739558	0.45956844914614337	NA	Decitabine	8h	B4	WU-225	NA	down	FTH1P28
ENSG00000198947	18	385.2109732405178	-0.341258	0.17591677636550307	-1.93988	0.0523938	0.17915026451999833	Decitabine	8h	B4	WU-225	FALSE	down	DMD
ENSG00000157625	16	510.0793910809168	-0.0446892	0.11763582937909034	-0.379894	0.704024	0.8370684902460485	Decitabine	8h	B4	WU-225	FALSE	down	TAB3
ENSG00000169297	8	76.95787172739819	-0.041332	0.20531692769156273	-0.201308	0.8404576677514797	0.9212409395243479	Decitabine	8h	B4	WU-225	FALSE	down	NR0B1
ENSG00000228933	8	42.41058645727025	0.1132199036813584	0.2987922021039842	0.3789252292533262	0.7047433886023899	0.8376603737493633	Decitabine	8h	B4	WU-225	FALSE	up
ENSG00000259849	2	55.7898	-0.3277	0.24036345194988315	-1.36335	0.1727721596232728	0.37303773459708955	Decitabine	8h	B4	WU-225	FALSE	down	VENTXP1
ENSG00000228519	3	3.292908786052021	0.9588448705599173	0.8850938626762863	1.0833256347079707	0.27866391082673875	NA	Decitabine	8h	B4	WU-225	NA	up	RANBP1P1
ENSG00000004848	8	9.030070483547973	-3.47558	1.3139177886472284	-2.6452	0.00816422	0.056891	Decitabine	8h	B4	WU-225	FALSE	down	ARX
ENSG00000101868	13	763.8706774459283	-0.209836	0.14543693149718256	-1.4428	0.14907774396886242	0.34215720467632027	Decitabine	8h	B4	WU-225	FALSE	down	POLA1
ENSG00000067992	17	712.7877542702277	-0.512852	0.10455340245594263	-4.90517	9.334628520898293e-7	6.26247648889627e-5	Decitabine	8h	B4	WU-225	TRUE	down	PDK3
ENSG00000289472	1	14.649303323062242	-0.585619	0.5932879346487558	-0.987073	0.3236067180796534	0.5428547170907043	Decitabine	8h	B4	WU-225	FALSE	down
ENSG00000005889	16	1023.6643521412843	0.020067149431350403	0.10447946122520031	0.19206788775543793	0.8476890284333521	0.9242630141788968	Decitabine	8h	B4	WU-225	FALSE	up	ZFX
ENSG00000174010	10	1183.8862477088035	-1.12097	0.4079226803930925	-2.748	0.00599609	0.046132565432441146	Decitabine	8h	B4	WU-225	TRUE	down	KLHL15
ENSG00000184831	14	108.28235065939204	0.13997630510118628	0.3456635606962198	0.4049495550507331	0.6855145913624814	0.8262774308095556	Decitabine	8h	B4	WU-225	FALSE	up	APOO
ENSG00000123131	13	1179.0516338439209	-0.000102624	0.19876809097225925	-0.000516302	0.9995880509409288	0.9998522964868052	Decitabine	8h	B4	WU-225	FALSE	down	PRDX4
ENSG00000102172	16	2287.555972362787	-0.50168	0.19676569075930675	-2.54963	0.010783666759923783	0.0679259	Decitabine	8h	B4	WU-225	FALSE	down	SMS
ENSG00000012174	12	300.61227523114223	0.3889004650940217	0.24912855890564964	1.5610432894660893	0.11851353723239956	0.29717132019877635	Decitabine	8h	B4	WU-225	FALSE	up	MBTPS2
ENSG00000149970	16	263.60219930728766	-0.425152	0.15365788374158337	-2.76687	0.0056597	0.0444298	Decitabine	8h	B4	WU-225	TRUE	down	CNKSR2
ENSG00000177189	14	2097.7153026190636	0.0507282	0.12595098476633595	0.40276170773403336	0.6871235334828381	0.826892	Decitabine	8h	B4	WU-225	FALSE	up	RPS6KA3
ENSG00000184368	16	177.52473190495797	-0.772512	0.3567375286576573	-2.16549	0.030350032652189367	0.12868736430888167	Decitabine	8h	B4	WU-225	FALSE	down	MAP7D2
ENSG00000147010	18	519.4483834740835	-0.474348	0.10257369123439701	-4.62446	3.755816672420772e-6	2.0776694627347542e-4	Decitabine	8h	B4	WU-225	TRUE	down	SH3KBP1
ENSG00000286724	1	9.477082416227638	0.2709599671865126	0.8042049930669147	0.3369289789574424	0.7361704392080463	0.8588031119556644	Decitabine	8h	B4	WU-225	FALSE	up
ENSG00000086717	19	49.934660411486156	0.0812633	0.29795417219725584	0.2727376601884949	0.7850548831339768	0.88771	Decitabine	8h	B4	WU-225	FALSE	up	PPEF1
ENSG00000102098	19	530.2707525349782	0.17447114090679816	0.21023971707862574	0.8298676545571511	0.4066136144186369	0.6201308320182339	Decitabine	8h	B4	WU-225	FALSE	up	SCML2
ENSG00000102054	18	1125.0050278354258	-0.454359	0.13903511144094124	-3.26794	0.00108332	0.015217823663104707	Decitabine	8h	B4	WU-225	TRUE	down	RBBP7
ENSG00000169895	6	649.2234163938456	-0.0226466	0.11698258243608836	-0.19359	0.8464969945321041	0.9239	Decitabine	8h	B4	WU-225	FALSE	down	SYAP1
ENSG00000047230	15	59.84415709249626	0.30715530593531937	0.3472958705959667	0.8844196892068847	0.3764696981969099	0.5921013079384351	Decitabine	8h	B4	WU-225	FALSE	up	CTPS2
ENSG00000126010	6	2.6642962588365204	2.185733007590891	1.1006268969688093	1.9858982309177862	0.047044625215309284	NA	Decitabine	8h	B4	WU-225	NA	up	GRPR
ENSG00000165197	5	2.341901126165923	-1.74867	1.2563843787783342	-1.39183	0.16397512837733463	NA	Decitabine	8h	B4	WU-225	NA	down	VEGFD
ENSG00000165195	16	114.03797899559822	-1.0879	0.3159476154002219	-3.44331	5.74646926870858e-4	0.00960488	Decitabine	8h	B4	WU-225	TRUE	down	PIGA
ENSG00000102048	16	3.223580444902902	0.4048911830474783	0.8343205986435216	0.485294	0.6274674688711346	NA	Decitabine	8h	B4	WU-225	NA	up	ASB9
ENSG00000130150	12	117.09652911760885	-0.0681036	0.20670394683132576	-0.329474	0.7417971976578787	0.8621724096333001	Decitabine	8h	B4	WU-225	FALSE	down	MOSPD2
ENSG00000181544	16	135.27927791721646	-0.412827	0.17960818301206424	-2.29849	0.0215342	0.10398290071355555	Decitabine	8h	B4	WU-225	FALSE	down	FANCB
ENSG00000046647	14	19.947655808220105	0.8940965020997483	0.4995319209687853	1.7898686041239367	0.073475	0.22249448399224375	Decitabine	8h	B4	WU-225	FALSE	up	GEMIN8
ENSG00000123595	8	106.99223315389615	0.0499933	0.23949460904385053	0.20874518364862968	0.8346471656040932	0.9183834025715917	Decitabine	8h	B4	WU-225	FALSE	up	RAB9A
ENSG00000176896	9	14.866746407805595	-0.517905	0.4382819331711843	-1.18167	0.23733664453540393	0.450824	Decitabine	8h	B4	WU-225	FALSE	down	TCEANC
ENSG00000198759	12	12.88287172434832	-1.77421	0.8323196232946292	-2.13164	0.0330362	0.1352035767658775	Decitabine	8h	B4	WU-225	FALSE	down	EGFL6
ENSG00000197582	5	6.9938983095508105	-0.1101	0.6008391741494198	-0.183244	0.8546065633792858	0.9276666230175402	Decitabine	8h	B4	WU-225	FALSE	down	GPX1P1
ENSG00000205542	11	4289	-0.501289	0.23436852950681822	-2.13889	0.032444561650593895	0.13370042732903198	Decitabine	8h	B4	WU-225	FALSE	down	TMSB4X
ENSG00000101911	13	166.32200141708074	0.2714932613002959	0.2976729175251038	0.9120522738767457	0.3617412004064594	0.5787146292492169	Decitabine	8h	B4	WU-225	FALSE	up	PRPS2
ENSG00000005302	19	246.56506178477633	-0.0611561	0.15928397074277095	-0.383944	0.7010202884275314	0.8357027622407351	Decitabine	8h	B4	WU-225	FALSE	down	MSL3
ENSG00000047648	23	52.233307470705704	-1.06217	0.30441987072367643	-3.48916	4.8453991667321463e-4	0.00847558	Decitabine	8h	B4	WU-225	TRUE	down	ARHGAP6
ENSG00000004961	15	262.2041212205992	0.14657989184311437	0.13650133510436072	1.0738348583260977	0.28289670360332037	0.5021224069304079	Decitabine	8h	B4	WU-225	FALSE	up	HCCS
ENSG00000234129	9	5.8217659407284446	-0.0102311	0.6883027068743754	-0.0148643	0.9881404392148189	0.9931800971951952	Decitabine	8h	B4	WU-225	FALSE	down	HCCS-DT
ENSG00000227042	1	1.735831333676023	-0.928842	1.312144058606218	-0.707881	0.4790189804928111	NA	Decitabine	8h	B4	WU-225	NA	down
ENSG00000073464	13	175.92699750716363	-0.21655	0.18082620592646625	-1.19756	0.2310887388002785	0.4441251370746108	Decitabine	8h	B4	WU-225	FALSE	down	CLCN4
ENSG00000047644	20	645.2892462922513	0.23202478892667133	0.2385052731443072	0.9728287591624238	0.3306384166852453	0.5493894436385172	Decitabine	8h	B4	WU-225	FALSE	up	WWC3
ENSG00000146950	13	91.5935	0.7147921933991808	0.24224933915169594	2.950646618489141	0.00317109	0.030640421830218423	Decitabine	8h	B4	WU-225	TRUE	up	SHROOM2
ENSG00000101849	18	197.8852638520481	0.11519571079331381	0.21263337951123487	0.5417574186052347	0.5879856288184135	0.7605182273614252	Decitabine	8h	B4	WU-225	FALSE	up	TBL1X
ENSG00000131724	11	305.9314795206503	-0.117311	0.22199030307796971	-0.528452	0.5971857000503193	0.7672250617446688	Decitabine	8h	B4	WU-225	FALSE	down	IL13RA1
ENSG00000011201	12	144.39663565139972	0.2800687713266417	0.1798734155118001	1.55703	0.11946274630730996	0.2982985259791131	Decitabine	8h	B4	WU-225	FALSE	up	ANOS1
ENSG00000006757	12	35.436549476753775	0.18476195399016104	0.3045519609584466	0.6066680818888904	0.5440712083731754	0.7299683136807392	Decitabine	8h	B4	WU-225	FALSE	up	PNPLA4
ENSG00000130021	15	99.63602634051138	0.1740516930508228	0.2371281829949248	0.733998	0.4629497488614684	0.6672483529644905	Decitabine	8h	B4	WU-225	FALSE	up	PUDP
ENSG00000285756	2	363.41518614466816	-0.0331317	0.2014376226700326	-0.164476	0.8693563437722105	0.9356782721485067	Decitabine	8h	B4	WU-225	FALSE	down
ENSG00000183943	6	146.06958147044165	0.39570553393482344	0.28936178833621357	1.367511364268483	0.17146507767095256	0.3715862318965351	Decitabine	8h	B4	WU-225	FALSE	up	PRKX
ENSG00000101825	8	15.253988531734661	-1.87419	0.587204	-3.19172	0.00141428	0.0181745	Decitabine	8h	B4	WU-225	TRUE	down	MXRA5
ENSG00000157399	17	1.1748567177358038	0.0601336	1.5605552750296314	0.0385335	0.9692623396497345	NA	Decitabine	8h	B4	WU-225	NA	up	ARSL
ENSG00000056998	20	8.635988588803844	-0.331991	0.6768966723904485	-0.49046	0.6238085535067368	0.7859005644749816	Decitabine	8h	B4	WU-225	FALSE	down	GYG2
ENSG00000169084	15	15.854725909911117	-1.02357	1.3324189042665195	-0.768201	0.44236771488864346	0.65134678169338045	Decitabine	8h	B4	WU-225	FALSE	down	DHRSX
ENSG00000197976	12	66.97549193631406	0.9189124331900408	3.2281079834528668	0.28465975670589205	NA	NA	Decitabine	8h	B4	WU-225	NA	up	AKAP17A
ENSG00000169100	14	339.9100938062325	0.28516556415618444	0.23475810639270375	1.214720839838259	0.22447258141578166	0.4375434543380562	Decitabine	8h	B4	WU-225	FALSE	up	SLC25A6
ENSG00000178605	13	28.733494643679407	-0.492043	2.1701437802948145	-0.226733	0.8206315764014822	0.9100544427866144	Decitabine	8h	B4	WU-225	FALSE	down	GTPBP6
ENSG00000182378	15	58.381467601288655	-0.891218	0.44492417984594823	-2.00308	0.0451689	0.16326894245385606	Decitabine	8h	B4	WU-225	FALSE	down	PLCXD1
ENSG00000079974	19	81.67847325430836	-0.262663	0.23621818092746347	-1.11195	0.2661597137300049	0.4845530816068094	Decitabine	8h	B4	WU-225	FALSE	down	RABL2B
ENSG00000184319	17	298.9929607311696	-0.271952	0.2707222795037773	-1.00454	0.31511684109984744	0.5346812122661896	Decitabine	8h	B4	WU-225	FALSE	down	RPL23AP82
ENSG00000100299	18	62.81795001155356	-0.595957	0.2902579462220588	-2.0532	0.040053500809344084	0.1520683774372008	Decitabine	8h	B4	WU-225	FALSE	down	ARSA
ENSG00000008735	14	198.01807471722526	-0.59029	0.19577830042855104	-3.01509	0.002569	0.0268524	Decitabine	8h	B4	WU-225	TRUE	down	MAPK8IP2
ENSG00000205560	13	41.43495823656906	-0.927803	0.6728625922860361	-1.37889	0.1679289422555845	0.3670341564849126	Decitabine	8h	B4	WU-225	FALSE	down	CPT1B
ENSG00000130487	9	2.9923936795413972	-1.83912	1.2132873639260906	-1.51581	0.1295662520291637	NA	Decitabine	8h	B4	WU-225	NA	down	KLHDC7B
ENSG00000177989	14	3.7917491075770804	0.2366215504808104	0.9162617246796206	0.258247	0.7962165322021322	0.8939303645322022	Decitabine	8h	B4	WU-225	FALSE	up	CIMAP1B
ENSG00000025708	14	180.4856780245826	-0.0607017	0.38437914351916186	-0.157921	0.8745186824578514	0.9384582503357963	Decitabine	8h	B4	WU-225	FALSE	down	TYMP
ENSG00000025770	19	404.01908505155944	-0.477576	0.18387830458569104	-2.59724	0.00939761	0.061884212585089825	Decitabine	8h	B4	WU-225	FALSE	down	NCAPH2
ENSG00000100258	18	294.88359456812094	-0.432444	0.134393	-3.21776	0.00129197	0.017092863712922974	Decitabine	8h	B4	WU-225	TRUE	down	LMF2
ENSG00000100241	22	1499.7872185566184	-0.558502	0.19427322246944723	-2.87483	0.00404251	0.035923109981893735	Decitabine	8h	B4	WU-225	TRUE	down	SBF1
ENSG00000205593	12	8.122026246230067	-1.23068	0.6136105642524993	-2.00563	0.044895357988869254	0.16261083945941876	Decitabine	8h	B4	WU-225	FALSE	down	DENND6B
ENSG00000185386	15	30.22458594178333	-0.587568	0.3915653210154215	-1.50056	0.13346904863938414	0.3195341194965803	Decitabine	8h	B4	WU-225	FALSE	down	MAPK11
ENSG00000100429	18	52.831346884333065	-0.393215	0.38872719623642116	-1.01155	0.3117553851815012	0.5311492637285917	Decitabine	8h	B4	WU-225	FALSE	down	HDAC10
ENSG00000128159	12	311.037	-0.424156	0.26954468203939247	-1.5736	0.11557946856061797	0.292334	Decitabine	8h	B4	WU-225	FALSE	down	TUBGCP6
ENSG00000073169	15	114.25638892912067	-0.40152	0.38411204648805486	-1.04532	0.29587511932885113	0.5155636190612596	Decitabine	8h	B4	WU-225	FALSE	down	SELENOO
ENSG00000170638	10	220.02185091524268	-0.0667885	0.13024507123876775	-0.512791	0.608097	0.7747723921731655	Decitabine	8h	B4	WU-225	FALSE	down	TRABD
ENSG00000073150	14	20.80130113634419	-0.699513	0.3665238371241082	-1.90851	0.056325736047674393	0.18691924228836201	Decitabine	8h	B4	WU-225	FALSE	down	PANX2
ENSG00000184164	15	280.03209634548847	-0.691764	0.15040848725929534	-4.59924	4.240435609134119e-6	2.2662373245539095e-4	Decitabine	8h	B4	WU-225	TRUE	down	CRELD2
ENSG00000273192	1	26.796200663945513	-1.6236	0.5381382333841062	-3.01707	0.00255233	0.026707664130541018	Decitabine	8h	B4	WU-225	TRUE	down
ENSG00000182858	14	231.5326117943408	-0.11802	0.14643649384399407	-0.805945	0.42027435886320313	0.6330549837048519	Decitabine	8h	B4	WU-225	FALSE	down	ALG12
ENSG00000188511	13	63.88367283025065	0.14983284080704454	0.6124152952460616	0.24465888094261815	0.8067205687724921	0.9009649610747803	Decitabine	8h	B4	WU-225	FALSE	up	MIR3667HG
ENSG00000260708	1	37.04652887618368	-1.48335	0.3330733747037301	-4.45353	8.44696465246952e-6	3.801110659103523e-4	Decitabine	8h	B4	WU-225	TRUE	down	TBC1D22A-DT
ENSG00000100422	14	1244.4683141955911	-0.520332	0.32938709539391525	-1.5797	0.11417632779370875	0.2906239403843871	Decitabine	8h	B4	WU-225	FALSE	down	CERK
ENSG00000075240	17	193.65009036926435	-0.327809	0.1611377940014416	-2.03434	0.0419176	0.15616827881467976	Decitabine	8h	B4	WU-225	FALSE	down	GRAMD4
ENSG00000234869	1	6.893582736151433	-0.353668	0.6615174176875847	-0.534631	0.5929047645492274	0.7638519060610713	Decitabine	8h	B4	WU-225	FALSE	down	LINC02925
ENSG00000100416	15	562.1501298055792	-0.360766	0.1430229963291064	-2.52243	0.011654597531279773	0.0710581	Decitabine	8h	B4	WU-225	FALSE	down	TRMU
ENSG00000075218	19	170.049	-1.04136	0.17213589783188793	-6.04964	1.4517298045445208e-9	2.288773014348149e-7	Decitabine	8h	B4	WU-225	TRUE	down	GTSE1
ENSG00000205643	11	23.57163474043173	-0.0224397	0.5190607058770748	-0.0432313	0.9655171701685586	0.9820342794349856	Decitabine	8h	B4	WU-225	FALSE	down	CDPF1
ENSG00000241990	5	18.99570090334486	-0.546979	0.42530243650293453	-1.28609	0.19841	0.4058514127510121	Decitabine	8h	B4	WU-225	FALSE	down	NA
ENSG00000182257	8	1.9363323656951035	1.7127479651144129	1.0457537590543202	1.6378119134501208	0.10146093559879922	NA	Decitabine	8h	B4	WU-225	NA	up	PRR34
ENSG00000281091	3	3.891262505455977	0.32843034606714416	0.8537187107403726	0.3847055733173737	0.7004555655147744	0.8352400632783321	Decitabine	8h	B4	WU-225	FALSE	up
ENSG00000231711	2	31.33126989166744	-0.247736	0.46976509548255935	-0.527362	0.5979420044416248	0.7675191520477033	Decitabine	8h	B4	WU-225	FALSE	down	LINC00899
ENSG00000273145	1	3.0308429487074284	-1.37162	0.9806940775292081	-1.39862	0.16192777074373388	NA	Decitabine	8h	B4	WU-225	NA	down
ENSG00000280424	1	1.2190495846618576	0.6276003543297495	1.666759650487866	0.37653920536536195	0.7065160746996897	NA	Decitabine	8h	B4	WU-225	NA	up
ENSG00000130638	17	1639.8404289372365	-0.0752733	0.18158931036265938	-0.414525	0.6784895289300841	0.8214734031632062	Decitabine	8h	B4	WU-225	FALSE	down	ATXN10
ENSG00000280383	1	264.3079559686452	0.0369771	0.3171158387010056	0.1166043531551205	0.9071735879418508	0.9541621580647792	Decitabine	8h	B4	WU-225	FALSE	up
ENSG00000077942	19	610.6911620271923	-0.442051	0.17077286719367307	-2.58853	0.00963857	0.0629219	Decitabine	8h	B4	WU-225	FALSE	down	FBLN1
ENSG00000128408	9	12.886233558873274	0.5832707213380883	0.6137742974991497	0.9503016397308433	0.34195900596652035	0.5601318124571947	Decitabine	8h	B4	WU-225	FALSE	up	RIBC2
ENSG00000100376	12	417.8803514982499	-0.134677	0.1515646437814585	-0.888578	0.3742297639229016	0.5900977808559884	Decitabine	8h	B4	WU-225	FALSE	down	FAM118A
ENSG00000131263	13	1864.8486484221414	-0.238202	0.16836762876221414	-1.41477	0.15713450246220814	0.3526067669413493	Decitabine	8h	B4	WU-225	FALSE	down	RLIM
ENSG00000056487	16	92.82618583543324	-0.789338	0.29541060621029247	-2.672	0.00753997	0.0538425	Decitabine	8h	B4	WU-225	FALSE	down	PHF21B
ENSG00000186654	21	269.8797181063255	-0.72998	0.2633364114531603	-2.77205	0.00557053	0.0440404	Decitabine	8h	B4	WU-225	TRUE	down	PRR5
ENSG00000138944	8	215.7753213399941	-0.201456	0.2162921942114016	-0.931406	0.35164378193854257	0.5699139571668296	Decitabine	8h	B4	WU-225	FALSE	down	SHISAL1
ENSG00000280434	1	76.99808011147559	0.11672304870810526	0.46086836595174374	0.25326765152791375	0.8000613916887671	0.8967038785165751	Decitabine	8h	B4	WU-225	FALSE	up
ENSG00000147050	17	1365.127615723266	-0.663653	0.32123790241722194	-2.06592	0.0388357	0.1493951166197247	Decitabine	8h	B4	WU-225	FALSE	down	KDM6A
ENSG00000279175	1	94.51150366371797	-0.581846	0.3435431439242118	-1.69366	0.0903294	0.2535521294051618	Decitabine	8h	B4	WU-225	FALSE	down
ENSG00000100347	15	667.1468326446443	-0.0696457	0.19673939711646177	-0.354	0.7233389337257718	0.8511007703935493	Decitabine	8h	B4	WU-225	FALSE	down	SAMM50
ENSG00000100344	11	156.58981397314676	0.026110986005752842	0.18334104395970316	0.14241757023861945	0.8867501848004599	0.9457300124838459	Decitabine	8h	B4	WU-225	FALSE	up	PNPLA3
ENSG00000130540	14	74.43374967342695	0.12518229473145015	0.22637694745652523	0.5529816358862728	0.5802759851294262	0.7550891644998704	Decitabine	8h	B4	WU-225	FALSE	up	SULT4A1
ENSG00000261251	1	8.878502082483255	-0.330204	0.5174377822598366	-0.638153	0.5233741708018038	0.714791	Decitabine	8h	B4	WU-225	FALSE	down	EFCAB6-DT
ENSG00000186976	15	5.488874469453349	0.027055332021744677	0.7524373222785504	0.0359569	0.9713167059588461	0.9854144815807858	Decitabine	8h	B4	WU-225	FALSE	up	EFCAB6
ENSG00000159307	20	45.67594790058477	0.30358400102086086	0.4525586257802197	0.6708169587917504	0.5023371425379447	0.7000274720954576	Decitabine	8h	B4	WU-225	FALSE	up	SCUBE1
ENSG00000100304	13	578.0306284062317	-1.78087e-05	0.2589907431359227	-6.8762e-05	0.9999451358647086	0.9999556653881337	Decitabine	8h	B4	WU-225	FALSE	down	TTLL12
ENSG00000100300	18	499.08114842675127	-0.229158	0.2534409832929255	-0.904186	0.36589697404130855	0.5829437386942727	Decitabine	8h	B4	WU-225	FALSE	down	TSPO
ENSG00000100290	3	20.62771031125813	-0.423392	0.3360137817762517	-1.26004	0.20765358133180062	0.4180182104583038	Decitabine	8h	B4	WU-225	FALSE	down	BIK
ENSG00000100266	19	1231.5549578738328	-0.628184	0.0858613	-7.31627	2.54960252490192e-13	9.276140417042197e-11	Decitabine	8h	B4	WU-225	TRUE	down	PACSIN2
ENSG00000242247	11	848.4970208205579	-0.360428	0.3222605095621208	-1.11844	0.2633806126110025	0.4815718619478058	Decitabine	8h	B4	WU-225	FALSE	down	ARFGAP3
ENSG00000128274	17	76.19118758645689	-0.185112	0.2448886355625802	-0.755904	0.44970660335699364	0.6574960764227946	Decitabine	8h	B4	WU-225	FALSE	down	A4GALT
ENSG00000249222	1	5.852078519080174	-0.806311	0.6764392827752524	-1.19199	0.23326412515422487	0.446763	Decitabine	8h	B4	WU-225	FALSE	down	ATP5MGL
ENSG00000100243	22	1341.9933872900663	-0.47915	0.0895573	-5.3502	8.785470538847672e-8	8.187798873126064e-6	Decitabine	8h	B4	WU-225	TRUE	down	CYB5R3
ENSG00000100227	19	1258.9215616852068	-0.11053	0.2886914241651656	-0.382865	0.7018195720907664	0.8360226769861312	Decitabine	8h	B4	WU-225	FALSE	down	POLDIP3
ENSG00000202058	1	89.61684252957056	0.4128786604654785	0.3724592512785971	1.1085203523556675	0.26763715446585895	0.4861668099221878	Decitabine	8h	B4	WU-225	FALSE	up	RN7SKP80
ENSG00000182841	13	193.87488093270795	-0.660026	0.1916344564671317	-3.44419	5.727717079110858e-4	0.00958962	Decitabine	8h	B4	WU-225	TRUE	down	RRP7BP
ENSG00000183569	18	2.0204662073232362	0.3409905678022777	1.265631238722819	0.26942331807990144	0.7876039441248698	NA	Decitabine	8h	B4	WU-225	NA	up	SERHL2
ENSG00000182057	5	31.61549349570451	-0.18686	0.3657437869576614	-0.510903	0.6094191115695369	0.7756627031580304	Decitabine	8h	B4	WU-225	FALSE	down	OGFRP1
ENSG00000205702	12	40.132406656265474	-0.432364	0.33983222480792896	-1.27229	0.20327088945579913	0.412627	Decitabine	8h	B4	WU-225	FALSE	down	CYP2D7
ENSG00000100197	23	22.44799517581957	-0.635347	0.5503183425831172	-1.15451	0.24829223337878928	0.46416271550006494	Decitabine	8h	B4	WU-225	FALSE	down	CYP2D6
ENSG00000183172	9	87.35245541409698	-0.558127	0.3385126851153025	-1.64876	0.0991961	0.2679838975963984	Decitabine	8h	B4	WU-225	FALSE	down	SMDT1
ENSG00000177096	9	150.26435571740717	0.8042407242211073	0.4149639886275382	1.9380976331972137	0.0526113	0.17956944162952465	Decitabine	8h	B4	WU-225	FALSE	up	PHETA2
ENSG00000286659	1	2.980895704778702	-0.776932	0.9663768003329637	-0.803964	0.42141766427741706	NA	Decitabine	8h	B4	WU-225	NA	down
ENSG00000198951	12	318.992	-0.133029	0.12664945086260151	-1.05037	0.2935473131140179	0.5133686094291093	Decitabine	8h	B4	WU-225	FALSE	down	NAGA
ENSG00000183066	14	14.558478480430889	-0.31933	0.6417515451033087	-0.497591	0.6187722791853898	0.7822098590076434	Decitabine	8h	B4	WU-225	FALSE	down	WBP2NL
ENSG00000100162	15	95.03415885756569	-0.952997	0.2603148162202551	-3.66094	2.512906857523746e-4	0.00521863	Decitabine	8h	B4	WU-225	TRUE	down	CENPM
ENSG00000167077	13	11.364710215339137	-0.259881	0.8035430842965096	-0.323419	0.7463780952200476	0.8648167064838364	Decitabine	8h	B4	WU-225	FALSE	down	MEI1
ENSG00000184208	12	111.67452212543218	-0.125932	0.21585526111489572	-0.583409	0.5596177412904433	0.741311	Decitabine	8h	B4	WU-225	FALSE	down	C22orf46P
ENSG00000196419	13	6137.715548704548	-0.26925	0.1790084063763737	-1.50412	0.1325509321117735	0.3178366393691562	Decitabine	8h	B4	WU-225	FALSE	down	XRCC6
ENSG00000100418	8	731.3392203070583	0.15706596588231655	0.14755687682457677	1.0644435505980834	0.2871278137535544	0.5067343123495174	Decitabine	8h	B4	WU-225	FALSE	up	DESI1
ENSG00000100417	12	139.38060489833978	-0.244744	0.17707885311054672	-1.38212	0.16693557592040129	0.36575033709763427	Decitabine	8h	B4	WU-225	FALSE	down	PMM1
ENSG00000167074	15	91.83629811319224	-0.979955	0.25750387536207237	-3.80559	1.414639950412945e-4	0.00345783	Decitabine	8h	B4	WU-225	TRUE	down	TEF
ENSG00000100401	20	2524.0241354528757	-0.274597	0.0883346	-3.1086	0.00187978	0.021925693319433195	Decitabine	8h	B4	WU-225	TRUE	down	RANGAP1
ENSG00000100399	16	27.190329069503687	-3.20419	1.0939745768776197	-2.92894	0.00340121	0.0322382	Decitabine	8h	B4	WU-225	TRUE	down	CHADL
ENSG00000100395	15	276.6292724342837	6.532430936279806e-4	0.40851404972249494	0.00159907	0.9987241262397583	0.9993051483144694	Decitabine	8h	B4	WU-225	FALSE	up	L3MBTL2
ENSG00000100393	14	3322.461620795559	-0.492202	0.15254997407499157	-3.22649	0.00125317	0.016731640718080306	Decitabine	8h	B4	WU-225	TRUE	down	EP300
ENSG00000100387	9	419.6763855370766	-0.119614	0.2378050379969642	-0.502991	0.6149704663671083	0.7793729577793809	Decitabine	8h	B4	WU-225	FALSE	down	RBX1
ENSG00000196236	13	486.5795848185887	0.3049391962221048	0.17041064468413616	1.7894374895847815	0.0735444	0.22253233421771149	Decitabine	8h	B4	WU-225	FALSE	up	XPNPEP3
ENSG00000230071	2	44.28952842503391	-0.967527	0.37108679935447714	-2.60728	0.00912645	0.0609257	Decitabine	8h	B4	WU-225	FALSE	down	RPL4P6
ENSG00000196588	21	589.9229927422132	-0.0144411	0.21379352546187733	-0.0675468	0.9461463888986748	0.973764	Decitabine	8h	B4	WU-225	FALSE	down	MRTFA
ENSG00000239900	14	1992.0227323617846	0.11367251731692528	0.1937786997974955	0.5866099702171417	0.5574656850221007	0.739868	Decitabine	8h	B4	WU-225	FALSE	up	ADSL
ENSG00000100354	21	1273.0450015441006	-0.221388	0.18853039145039382	-1.17428	0.2402815364642419	0.4546332790411724	Decitabine	8h	B4	WU-225	FALSE	down	TNRC6B
ENSG00000261202	1	3.6120011689099374	-1.68061	0.9951098203890718	-1.68887	0.0912437	NA	Decitabine	8h	B4	WU-225	NA	down	TNRC6B-DT
ENSG00000100346	18	6.96917	-2.15315	1.0552667697633513	-2.04039	0.0413117	0.15498253846499668	Decitabine	8h	B4	WU-225	FALSE	down	CACNA1I
ENSG00000187051	9	1039.7558515617632	0.0578046	0.1370069074175974	0.42191022559368546	0.6730905459720693	0.8182880524218665	Decitabine	8h	B4	WU-225	FALSE	up	RPS19BP1
ENSG00000100321	15	78.29041732074626	-0.116279	0.36996355203149894	-0.314298	0.7532944959753011	0.8692637126780556	Decitabine	8h	B4	WU-225	FALSE	down	SYNGR1
ENSG00000247746	5	37.91140570379344	0.49273972164475355	0.550991	0.8942796976373876	0.3711722597832988	0.5872884488450473	Decitabine	8h	B4	WU-225	FALSE	up	USP51
ENSG00000100307	13	29.589562833745802	-0.177943	0.6715577647812907	-0.26497	0.7910326170945441	0.8911245732292293	Decitabine	8h	B4	WU-225	FALSE	down	CBX7
ENSG00000239713	9	14.549359939918283	0.815227	0.4537489754131542	1.7966485215664214	0.0723914	0.22036582161096532	Decitabine	8h	B4	WU-225	FALSE	up	APOBEC3G
ENSG00000128394	17	15.155281268595328	0.8304192104336362	0.5880826870923191	1.4120789961348994	0.15792670246970278	0.3538807632386956	Decitabine	8h	B4	WU-225	FALSE	up	APOBEC3F
ENSG00000243811	12	4.052713020603637	1.4662372269887307	0.7343667788773346	1.996600703030501	0.0458686	0.16482195584002052	Decitabine	8h	B4	WU-225	FALSE	up	APOBEC3D
ENSG00000244509	4	15.717356629389636	0.7978983289982349	0.5655699521434288	1.4107862802369804	0.15830764110571194	0.35431295415726216	Decitabine	8h	B4	WU-225	FALSE	up	APOBEC3C
ENSG00000179750	16	22.208324922660527	0.5998225247379345	0.6748859492591713	0.8887761337991483	0.37412340477887945	0.5900825923311064	Decitabine	8h	B4	WU-225	FALSE	up	APOBEC3B
ENSG00000221890	6	457.25862652010824	-0.536783	0.24707393048909584	-2.17256	0.0298134	0.12730360927348247	Decitabine	8h	B4	WU-225	FALSE	down	NPTXR
ENSG00000100246	13	146.93438233482587	0.24855663927598526	0.2860310293331721	0.8689848785128265	0.38485540173669386	0.6001549081319247	Decitabine	8h	B4	WU-225	FALSE	up	DNAL4
ENSG00000272669	1	10.474659247434793	-1.49426	0.6467125229092935	-2.31054	0.0208582	0.10207367392074138	Decitabine	8h	B4	WU-225	FALSE	down
ENSG00000100242	16	298.08405170490806	0.13809604975213452	0.15529590764236867	0.8892446159634564	0.37387162949644964	0.5899190979212137	Decitabine	8h	B4	WU-225	FALSE	up	SUN2
ENSG00000100226	16	983.2498498707159	-0.354393	0.1305485903440736	-2.71465	0.00663465	0.0491661	Decitabine	8h	B4	WU-225	TRUE	down	GTPBP1
ENSG00000230769	1	8.242407364578744	-0.879216	0.579228	-1.51791	0.1290369013041812	0.31309464685314314	Decitabine	8h	B4	WU-225	FALSE	down	RFKP4
ENSG00000100211	12	108.23049993600777	0.24554779712273705	0.3617754987270653	0.67873	0.4973091066317216	0.6960395969062608	Decitabine	8h	B4	WU-225	FALSE	up	CBY1
ENSG00000184949	18	55.225	-0.241759	0.27234629667467203	-0.887691	0.3747067615469436	0.5903400251451008	Decitabine	8h	B4	WU-225	FALSE	down	FAM227A
ENSG00000100206	11	3.053003211107954	-1.98569	1.2195187504807643	-1.62826	0.10346973922211199	NA	Decitabine	8h	B4	WU-225	NA	down	DMC1
ENSG00000100201	23	4608.944585411702	-0.484062	0.099917	-4.84464	1.268405946831136e-6	8.134566816304495e-5	Decitabine	8h	B4	WU-225	TRUE	down	DDX17
ENSG00000100196	11	150.78973352888906	0.12180911467612997	0.29246574265829556	0.41649019666021714	0.6770513394706956	0.8207539326528706	Decitabine	8h	B4	WU-225	FALSE	up	KDELR3
ENSG00000213923	13	2148.146409604784	-0.190317	0.0926004	-2.05525	0.0398545	0.15158961113242783	Decitabine	8h	B4	WU-225	FALSE	down	CSNK1E
ENSG00000185022	12	763.7596435673888	-1.2095	0.4569701394485607	-2.64679	0.00812607	0.0567021	Decitabine	8h	B4	WU-225	FALSE	down	MAFF
ENSG00000184381	20	44.541943019615445	-1.73509	0.4125695587508162	-4.20558	2.6041820376720366e-5	9.234867551654709e-4	Decitabine	8h	B4	WU-225	TRUE	down	PLA2G6
ENSG00000272720	1	26.070233186143838	-0.992814	0.4122215012233229	-2.40845	0.016020497474479412	0.0868123	Decitabine	8h	B4	WU-225	FALSE	down
ENSG00000100142	16	598.4559958613241	-0.42651	0.1690752013979286	-2.5226	0.011648923385174925	0.0710581	Decitabine	8h	B4	WU-225	FALSE	down	POLR2F
ENSG00000128346	11	3.081164807383815	0.1801227418149611	0.843213	0.21361487012366842	0.8308474023712444	NA	Decitabine	8h	B4	WU-225	NA	up	C22orf23
ENSG00000100139	14	1334.7236328803006	-0.22414	0.24065000589801494	-0.931393	0.3516500909238267	0.5699139571668296	Decitabine	8h	B4	WU-225	FALSE	down	MICALL1
ENSG00000279738	1	556.6786060301761	-1.44016	0.5231238492125638	-2.75301	0.00590503	0.0456505	Decitabine	8h	B4	WU-225	TRUE	down
ENSG00000100124	15	522.1422511442595	-0.427034	0.11036857260522065	-3.86916	1.0921081094502816e-4	0.00286387	Decitabine	8h	B4	WU-225	TRUE	down	ANKRD54
ENSG00000128310	3	13.271521160638354	-2.74467	1.0789210393321995	-2.5439	0.010962174704977326	0.0685598	Decitabine	8h	B4	WU-225	FALSE	down	GALR3
ENSG00000100116	17	97.99673480240288	-1.45589	0.46938319214123975	-3.1017	0.0019241	0.0222643	Decitabine	8h	B4	WU-225	TRUE	down	GCAT
ENSG00000273899	5	311.21850633668987	-0.211544	0.12042815884977393	-1.7566	0.0789861	0.2334904033350425	Decitabine	8h	B4	WU-225	FALSE	down	NOL12
ENSG00000100097	12	4488.63	-0.340848	0.23661503673331397	-1.44052	0.14972095299674865	0.3430351191696476	Decitabine	8h	B4	WU-225	FALSE	down	LGALS1
ENSG00000241360	2	479.52035621441365	-0.785072	0.16591658188061378	-4.73172	2.2262014483182194e-6	1.345607194911578e-4	Decitabine	8h	B4	WU-225	TRUE	down	PDXP
ENSG00000100092	24	285.2299585573758	-0.0845821	0.12752285402524596	-0.66327	0.5071575920529566	0.7029433174843714	Decitabine	8h	B4	WU-225	FALSE	down	SH3BP1
ENSG00000128283	7	603.9910888792772	0.1508626180590977	0.38920397599702283	0.38761838871926557	0.6982984586395136	0.8339293358793686	Decitabine	8h	B4	WU-225	FALSE	up	CDC42EP1
ENSG00000100065	15	273.6845749531927	0.3643312314878658	0.20616076131167185	1.7672190826705056	0.0771915	0.23005765308370724	Decitabine	8h	B4	WU-225	FALSE	up	CARD10
ENSG00000100055	21	5.37371	-0.0806657	1.0525392974037613	-0.0766391	0.9389106332330668	0.9697155950505727	Decitabine	8h	B4	WU-225	FALSE	down	CYTH4
ENSG00000100385	14	5.051246327652224	-0.812303	0.9724504642964626	-0.835316	0.40353979225431885	0.6174386743031711	Decitabine	8h	B4	WU-225	FALSE	down	IL2RB
ENSG00000100360	15	77.8436	1.2076042879567985	0.26705361914721165	4.521954399319015	6.127126123723907e-6	3.003085469811725e-4	Decitabine	8h	B4	WU-225	TRUE	up	IFT27
ENSG00000100350	16	819.248	-0.603448	0.18866470949297626	-3.19852	0.00138134	0.0179489	Decitabine	8h	B4	WU-225	TRUE	down	FOXRED2
ENSG00000100342	21	0.6726616549372877	-1.39053	2.434838687374646	-0.571098	0.5679332461571092	NA	Decitabine	8h	B4	WU-225	NA	down	APOL1
ENSG00000100336	18	32.432772934381035	-1.24448	0.5667604619229701	-2.19578	0.028107337536744922	0.12268489186900082	Decitabine	8h	B4	WU-225	FALSE	down	APOL4
ENSG00000237406	1	43.23927419082676	-0.284648	0.3248177805021883	-0.876333	0.38084924855601315	0.596217	Decitabine	8h	B4	WU-225	FALSE	down	NDUFA9P1
ENSG00000198125	13	3.398408596443808	-1.83457	1.2096313695194867	-1.51664	0.12935865586132989	NA	Decitabine	8h	B4	WU-225	NA	down	MB
ENSG00000100302	7	32.76987560350346	-0.892826	0.38437818853146916	-2.32278	0.020190964912118883	0.099987	Decitabine	8h	B4	WU-225	FALSE	down	RASD2
ENSG00000100292	18	15571.50304046345	0.5796716353911585	0.22022549205417327	2.6321731875098506	0.00848406	0.058300053112653655	Decitabine	8h	B4	WU-225	FALSE	up	HMOX1
ENSG00000133424	22	723.7947684583849	-0.784764	0.2100308916964121	-3.73642	1.866590844937762e-4	0.00418909	Decitabine	8h	B4	WU-225	TRUE	down	LARGE1
ENSG00000185666	15	95.90940128829891	-0.342612	0.19546879573717682	-1.75277	0.0796411	0.23458341810962252	Decitabine	8h	B4	WU-225	FALSE	down	SYN3
ENSG00000100225	18	1246.0794252720762	-0.246577	0.17803132114990697	-1.38502	0.1660458089917244	0.36456082863112843	Decitabine	8h	B4	WU-225	FALSE	down	FBXO7
ENSG00000183530	14	1910.8712151471934	0.0151579	0.18434825034639568	0.0822243	0.9344683850186879	0.9678751437735988	Decitabine	8h	B4	WU-225	FALSE	up	PRR14L
ENSG00000241878	12	467.77228464767853	-0.096568	0.2344879535614989	-0.411825	0.6804677275226637	0.8226576098793069	Decitabine	8h	B4	WU-225	FALSE	down	PISD
ENSG00000287817	1	13.225342083771576	-0.937461	0.5015400489204374	-1.86917	0.0615998	0.19827757945729435	Decitabine	8h	B4	WU-225	FALSE	down
ENSG00000240591	2	21.625437847655217	-1.77324	0.7763271324649215	-2.28414	0.0223633	0.10611782087361984	Decitabine	8h	B4	WU-225	FALSE	down
ENSG00000184708	18	474.27042229334086	-0.341458	0.16920767136827874	-2.01798	0.0435931	0.1599709568894383	Decitabine	8h	B4	WU-225	FALSE	down	EIF4ENIF1
ENSG00000185721	13	1114.639185868234	-0.0790781	0.1492249081857531	-0.529926	0.5961634301636609	0.7663801002423253	Decitabine	8h	B4	WU-225	FALSE	down	DRG1
ENSG00000138942	17	928.2726351061714	0.0469811	0.23744248265492773	0.19786306616681495	0.8431522017644689	0.9224738512627331	Decitabine	8h	B4	WU-225	FALSE	up	RNF185
ENSG00000185133	14	43.860848970101515	-1.16006	0.6483279292903518	-1.78931	0.0735641	0.22253233421771149	Decitabine	8h	B4	WU-225	FALSE	down	INPP5J
ENSG00000183963	19	429.14934244963104	-0.664198	0.3053027766138282	-2.17554	0.029589875880966753	0.1265967575287223	Decitabine	8h	B4	WU-225	FALSE	down	SMTN
ENSG00000217624	2	13.930465582899611	0.37497356657351294	0.44292294428479634	0.8465887157392497	0.39722440579273144	0.61143	Decitabine	8h	B4	WU-225	FALSE	up	YWHAZP10
ENSG00000253352	10	2239.1848598790634	0.32532925424269055	0.22916856644051525	1.419606795538146	0.15572218594492343	0.3510095019305805	Decitabine	8h	B4	WU-225	FALSE	up	TUG1
ENSG00000133422	14	1601.0839359020486	0.39896597746798784	0.21617593686769446	1.84556	0.0649559	0.20557677354834603	Decitabine	8h	B4	WU-225	FALSE	up	MORC2
ENSG00000235989	4	1.8874685847504038	-0.942556	1.330385017662342	-0.708483	0.47864510192812304	NA	Decitabine	8h	B4	WU-225	NA	down	MORC2-AS1
ENSG00000167065	14	186.83381496570613	0.2634065145122918	0.3468681131596388	0.7593852087264777	0.4476221590122157	0.6556890076527019	Decitabine	8h	B4	WU-225	FALSE	up	DUSP18
ENSG00000100029	18	2339.130168619533	0.1489569033590227	0.17383918848460533	0.8568660763865328	0.39151890283042495	0.6065910950418628	Decitabine	8h	B4	WU-225	FALSE	up	PES1
ENSG00000128242	13	36.256449766057145	-3.11134	1.0806585767485364	-2.87912	0.0039879	0.0356158	Decitabine	8h	B4	WU-225	TRUE	down	GAL3ST1
ENSG00000100003	18	451.08669633269875	0.25992273979602626	0.1562231461093921	1.6637914820510693	0.0961541	0.26301290937492344	Decitabine	8h	B4	WU-225	FALSE	up	SEC14L2
ENSG00000099999	15	257.34141614120824	0.019405984219552287	0.19297132305323764	0.1005640833700378	0.9198965094386359	0.9603002848352675	Decitabine	8h	B4	WU-225	FALSE	up	RNF215
ENSG00000099995	19	2377.1454894926574	-0.160094	0.13393514900545128	-1.19531	0.23196498251503644	0.44504061496825625	Decitabine	8h	B4	WU-225	FALSE	down	SF3A1
ENSG00000099992	16	205.6053829207335	-0.0356454	0.19777694297198953	-0.18023	0.8569718254794735	0.9287420499654099	Decitabine	8h	B4	WU-225	FALSE	down	TBC1D10A
ENSG00000248751	6	17.71536400669698	-1.27112	1.1154297515730756	-1.13958	0.2544631785633362	0.4714708525354772	Decitabine	8h	B4	WU-225	FALSE	down
ENSG00000239282	8	30.000269715751813	-1.59508	0.7079331800642662	-2.25315	0.0242496	0.11187006015690157	Decitabine	8h	B4	WU-225	FALSE	down	CASTOR1
ENSG00000100330	16	1417.7812257386784	-0.326548	0.15194686985544648	-2.1491	0.0316268	0.13159158159699902	Decitabine	8h	B4	WU-225	FALSE	down	MTMR3
ENSG00000100325	15	931.1735713627202	-0.0632392	0.0965611	-0.654913	0.5125236375336406	0.707302	Decitabine	8h	B4	WU-225	FALSE	down	ASCC2
ENSG00000100319	13	280.24958115874864	0.0729658	0.14468966246716222	0.5042915579836428	0.6140565089436616	0.7788703315114187	Decitabine	8h	B4	WU-225	FALSE	up	ZMAT5
ENSG00000100314	4	14.516696897027613	-1.30408	0.8255644189909539	-1.57962	0.11419461734790866	0.2906239403843871	Decitabine	8h	B4	WU-225	FALSE	down	CABP7
ENSG00000227486	3	8.034136963830543	0.6605033349781789	0.6314968136299535	1.0459329654911336	0.2955919830169065	0.5152773174879622	Decitabine	8h	B4	WU-225	FALSE	up
ENSG00000233010	1	7.806390461156015	-0.640304	0.6212809909245169	-1.03062	0.3027194089095351	0.522446	Decitabine	8h	B4	WU-225	FALSE	down	RPEP4
ENSG00000186575	19	1925.505776650607	-0.0409606	0.14297926017365306	-0.28648	0.7745108754957999	0.8811867506502516	Decitabine	8h	B4	WU-225	FALSE	down	NF2
ENSG00000184117	12	230.67124687857782	0.2537739123118484	0.13145623650285773	1.9304821061595783	0.053547130247572274	0.18155324323596994	Decitabine	8h	B4	WU-225	FALSE	up	NIPSNAP1
ENSG00000100296	14	1556.5768652884576	0.24616227236411506	0.0957366	2.571244808516817	0.0101334	0.0651642	Decitabine	8h	B4	WU-225	FALSE	up	THOC5
ENSG00000183762	13	311.6598377075879	-0.64355	0.19466204487661642	-3.30599	9.464202292363592e-4	0.013869344939521827	Decitabine	8h	B4	WU-225	TRUE	down	KREMEN1
ENSG00000165704	15	100.9194447043901	0.10720307061657625	0.25392106238546497	0.42219054067218964	0.6728859454034679	0.8182880524218665	Decitabine	8h	B4	WU-225	FALSE	up	HPRT1
ENSG00000183579	16	762.21	-0.290005	0.13207983702063145	-2.19568	0.028115070133468582	0.12268489186900082	Decitabine	8h	B4	WU-225	FALSE	down	ZNRF3
ENSG00000100219	17	1352.0453063019158	-0.393632	0.12079219213926581	-3.25876	0.00111902	0.015566696751679421	Decitabine	8h	B4	WU-225	TRUE	down	XBP1
ENSG00000100209	11	151.16378591440488	0.17801703453804774	0.18460984197139607	0.9642878875636011	0.3349016118153587	0.5532032336878173	Decitabine	8h	B4	WU-225	FALSE	up	HSCB
ENSG00000100154	15	710.892	-0.439604	0.15152053189365708	-2.90128	0.00371639	0.033999177237761885	Decitabine	8h	B4	WU-225	TRUE	down	TTC28
ENSG00000169184	6	106.46543565405926	-1.12923	0.22036576896972776	-5.12436	2.985497598958988e-7	2.4241471705882017e-5	Decitabine	8h	B4	WU-225	TRUE	down	MN1
ENSG00000100359	21	183.65700310447852	-0.164123	0.21286717375111208	-0.771013	0.44069919262543417	0.6497989358924201	Decitabine	8h	B4	WU-225	FALSE	down	SGSM3
ENSG00000244625	7	50.38037908567542	-0.63636	0.3325235535109008	-1.91373	0.0556548	0.18573513422537374	Decitabine	8h	B4	WU-225	FALSE	down	MIATNB
ENSG00000100104	13	764.3603005060008	0.11554726681280535	0.2243340762843772	0.5150678342167322	0.6065056189050682	0.7732650316102827	Decitabine	8h	B4	WU-225	FALSE	up	SRRD
ENSG00000100099	21	673.695	-0.0722784	0.205553	-0.35163	0.7251161206723185	0.8521319266413809	Decitabine	8h	B4	WU-225	FALSE	down	HPS4
ENSG00000128203	7	285.2544967378435	0.30877166667356293	0.28958186496681027	1.066267277161683	0.2863028373070718	0.5057482146603633	Decitabine	8h	B4	WU-225	FALSE	up	ASPHD2
ENSG00000100077	16	521.6313407397154	0.20904324012667902	0.26511040810023445	0.7885138936063301	0.430396	0.6421153880288308	Decitabine	8h	B4	WU-225	FALSE	up	GRK3
ENSG00000100058	13	391.5631842641643	-0.6167	0.2378803832155587	-2.59248	0.00952864	0.062464427746994906	Decitabine	8h	B4	WU-225	FALSE	down	CRYBB2P1
ENSG00000100068	14	207.12825866666034	-0.74526	0.25885187546151595	-2.8791	0.00398816	0.0356158	Decitabine	8h	B4	WU-225	TRUE	down	LRP5L
ENSG00000231466	2	19.327082514262752	-0.859638	0.5105417527581129	-1.68378	0.0922248	0.25647524711421216	Decitabine	8h	B4	WU-225	FALSE	down	PHF10P2
ENSG00000197077	14	430.6487071817436	0.4397497408250634	0.248348	1.7707007677267939	0.0766105	0.22881819075167065	Decitabine	8h	B4	WU-225	FALSE	up	KIAA1671
ENSG00000167037	19	69.98066975704525	0.7113161986219302	0.48756902658743323	1.4589035804848722	0.1445916475330953	0.33595427380068454	Decitabine	8h	B4	WU-225	FALSE	up	SGSM1
ENSG00000215481	9	26.46849310613485	-3.91411	1.06727	-3.6674	2.450328461887458e-4	0.00515086	Decitabine	8h	B4	WU-225	TRUE	down
ENSG00000100031	19	127.41267621081289	-2.82862	1.0635890392113387	-2.6595	0.0078256	0.0552435	Decitabine	8h	B4	WU-225	FALSE	down	GGT1
ENSG00000178026	13	50.65131253202956	0.6357470173608121	0.3877991895871995	1.6393717017241463	0.10113587142149155	0.27097996762826776	Decitabine	8h	B4	WU-225	FALSE	up	LRRC75B
ENSG00000100028	12	1889.8486994572086	-0.131274	0.12010730083723982	-1.09297	0.2744053089535264	0.49357996197868087	Decitabine	8h	B4	WU-225	FALSE	down	SNRPD3
ENSG00000100024	15	7.866352776783128	-5.0566	1.6107713451932364	-3.13924	0.00169387	0.020400345861906994	Decitabine	8h	B4	WU-225	TRUE	down	UPB1
ENSG00000128271	22	121.26118475023696	-0.397969	0.42159908397138973	-0.943951	0.34519486493450086	0.5634321154081462	Decitabine	8h	B4	WU-225	FALSE	down	ADORA2A
ENSG00000258555	6	24.40941235534782	-0.387902	1.9799479224213894	-0.195915	0.8446765648186642	0.9231909838130737	Decitabine	8h	B4	WU-225	FALSE	down	SPECC1L-ADORA2A
ENSG00000100014	20	2557.125324308086	-0.201604	0.23309540887387817	-0.8649	0.3870939490544312	0.6024539669431378	Decitabine	8h	B4	WU-225	FALSE	down	SPECC1L
ENSG00000099998	19	67.95657211874536	-1.63081	0.2550572061971157	-6.39388	1.617233488925243e-10	3.2899398254813626e-8	Decitabine	8h	B4	WU-225	TRUE	down	GGT5
ENSG00000099977	15	317.4611191988083	-0.59029	0.21141026777259878	-2.79215	0.00523585	0.042502978260314836	Decitabine	8h	B4	WU-225	TRUE	down	DDT
ENSG00000099974	8	1.6026595951579974	0.4227087628285177	1.6105400015365643	0.26246399494903877	0.7929637404545085	NA	Decitabine	8h	B4	WU-225	NA	up	DDTL
ENSG00000133433	11	13.10663969277702	0.20142322468436746	0.46303486161298346	0.4350066083203951	0.6635576307569873	0.8119686188662726	Decitabine	8h	B4	WU-225	FALSE	up	GSTT2B
ENSG00000240972	2	2389.7312320994833	-0.357404	0.22418909207940538	-1.59421	0.11088953606944014	0.2861169115490126	Decitabine	8h	B4	WU-225	FALSE	down	MIF
ENSG00000099956	20	1142.7964332255115	-0.192702	0.19376515621875692	-0.994514	0.319972	0.5395815408812878	Decitabine	8h	B4	WU-225	FALSE	down	SMARCB1
ENSG00000099953	10	63.82969857481461	0.08188	0.29680460785633606	0.2758717363391554	0.7826465829591246	0.8859654952041299	Decitabine	8h	B4	WU-225	FALSE	up	MMP11
ENSG00000250479	9	37.61544555852073	-0.481139	0.3349328995533706	-1.43652	0.15085322188846723	0.3447266704804821	Decitabine	8h	B4	WU-225	FALSE	down	CHCHD10
ENSG00000187792	5	291.60846952465585	-0.223799	0.2095241143590514	-1.06813	0.2854609450235917	0.5049682673119524	Decitabine	8h	B4	WU-225	FALSE	down	ZNF70
ENSG00000272578	5	180.78710203744265	-0.658987	0.3201967689223997	-2.05807	0.039583485223155634	0.15071039584159418	Decitabine	8h	B4	WU-225	FALSE	down	GUSBP11
ENSG00000234353	2	29.61954145304018	-0.478441	0.553997	-0.863617	0.3877983639823772	0.6030541877513229	Decitabine	8h	B4	WU-225	FALSE	down
ENSG00000186716	21	630.38	-0.168944	0.1420114176872163	-1.18965	0.23418433306479705	0.4476825920497275	Decitabine	8h	B4	WU-225	FALSE	down	BCR
ENSG00000100228	14	20.7795	1.393505451966436	0.38471390757768836	3.6221863169452337	2.921235903265314e-4	0.00576297	Decitabine	8h	B4	WU-225	TRUE	up	RAB36
ENSG00000128266	9	195.4111202943665	-0.220762	0.17114291509916854	-1.28993	0.19707545834253062	0.40403885959929964	Decitabine	8h	B4	WU-225	FALSE	down	GNAZ
ENSG00000185686	18	1937.79	0.21046730246072642	0.19581390696128476	1.0748332727069219	0.28244938092350014	0.5016375896430219	Decitabine	8h	B4	WU-225	FALSE	up	PRAME
ENSG00000169548	3	348.96497293465364	-1.86873	0.5817458797714139	-3.21227	0.00131688	0.017325551079161127	Decitabine	8h	B4	WU-225	TRUE	down	ZNF280A
ENSG00000286129	1	165.53128484150605	-0.432611	0.17175466891197783	-2.51877	0.0117765	0.0714559	Decitabine	8h	B4	WU-225	FALSE	down
ENSG00000274422	1	21.134852473731232	-0.982937	0.44774473655331537	-2.19531	0.0281416	0.12268489186900082	Decitabine	8h	B4	WU-225	FALSE	down
ENSG00000100038	20	331.9173002546652	0.11039183025017647	0.25239105105131293	0.437384	0.6618328202762693	0.8106820860262602	Decitabine	8h	B4	WU-225	FALSE	up	TOP3B
ENSG00000224086	6	10.831690500221267	-1.36308	0.5995257517522462	-2.27359	0.022990589286453342	0.10801066767082462	Decitabine	8h	B4	WU-225	FALSE	down	PPM1F-AS1
ENSG00000286127	1	12.9964	-5.78094	1.655336437280281	-3.4923	4.7887364812674275e-4	0.00839649	Decitabine	8h	B4	WU-225	TRUE	down
ENSG00000100027	17	50.17406423260776	-3.51025	0.8527334548518511	-4.11647	3.8471344756568025e-5	0.00127245	Decitabine	8h	B4	WU-225	TRUE	down	YPEL1
ENSG00000161180	11	13.873765185980533	-1.69157	0.9322150736934971	-1.81457	0.0695906	0.21486364426534077	Decitabine	8h	B4	WU-225	FALSE	down	CCDC116
ENSG00000183506	17	71.78219579016233	-0.159541	0.39446273118490244	-0.40445	0.6858815773673013	0.8263215866887235	Decitabine	8h	B4	WU-225	FALSE	down	PI4KAP2
ENSG00000274600	1	16.365370302590197	-1.22478	1.3794190923343967	-0.887896	0.3745968445170033	0.5903400251451008	Decitabine	8h	B4	WU-225	FALSE	down	RIMBP3B
ENSG00000099957	17	8.853002164093745	-3.02539	1.213631764291261	-2.49284	0.012672509776581428	0.0750307	Decitabine	8h	B4	WU-225	FALSE	down	P2RX6
ENSG00000161149	12	7.902402413082309	-1.22127	0.7131621816472113	-1.71247	0.0868102	0.24779142667617957	Decitabine	8h	B4	WU-225	FALSE	down	NA
ENSG00000184436	12	299.56002456536515	0.12155277926623559	0.2951380880151537	0.41185053438441516	0.6804489790075179	0.8226576098793069	Decitabine	8h	B4	WU-225	FALSE	up	THAP7
ENSG00000241973	11	1692.5870481439724	-0.428437	0.1449987648148327	-2.95476	0.00312908	0.030348786628419767	Decitabine	8h	B4	WU-225	TRUE	down	PI4KA
ENSG00000099917	17	1372.8351303323839	-0.211181	0.2332608204970327	-0.905344	0.36528342953958115	0.5822271838524271	Decitabine	8h	B4	WU-225	FALSE	down	MED15
ENSG00000236670	1	16.74196021673694	-0.343543	0.47377108787095357	-0.725124	0.4683758528284621	0.6715712845852555	Decitabine	8h	B4	WU-225	FALSE	down	KRT18P5
ENSG00000099910	17	144.15806128168222	-0.0341596	0.33349288040982067	-0.10243	0.9184155939427484	0.9596522651331065	Decitabine	8h	B4	WU-225	FALSE	down	KLHL22
ENSG00000244486	9	665.3374902492019	-0.0800058	0.31126405464101903	-0.257035	0.797152	0.8945260761817359	Decitabine	8h	B4	WU-225	FALSE	down	SCARF2
ENSG00000273139	1	7.215710337611451	-1.48153	0.7263483941431366	-2.03969	0.0413809	0.15508811184126253	Decitabine	8h	B4	WU-225	FALSE	down
ENSG00000273343	1	11.952064348215508	-0.871852	0.46909371963964136	-1.85859	0.0630856	0.20142394454664825	Decitabine	8h	B4	WU-225	FALSE	down
ENSG00000128185	10	283.43686886045253	-0.651278	0.34962455429968703	-1.86279	0.062491447699895876	0.2003178073592562	Decitabine	8h	B4	WU-225	FALSE	down	DGCR6L
ENSG00000040608	14	128.06149491730093	-0.990022	0.17332556532722143	-5.71192	1.1170700873657054e-8	1.3812973191419463e-6	Decitabine	8h	B4	WU-225	TRUE	down	RTN4R
ENSG00000264346	1	4.7839297091803115	-0.222213	0.9481833315877712	-0.234357	0.8147081731794815	0.9063544589193586	Decitabine	8h	B4	WU-225	FALSE	down	SNORA77B
ENSG00000099901	17	1371.2073194004342	-0.0364119	0.1836791736894982	-0.198237	0.8428598886183197	0.9222984370478484	Decitabine	8h	B4	WU-225	FALSE	down	RANBP1
ENSG00000099899	15	260.1213565752674	0.5651833518606815	0.24317105786569018	2.324221298460803	0.020113636360543356	0.0997719	Decitabine	8h	B4	WU-225	FALSE	up	TRMT2A
ENSG00000183597	16	275.1211788933276	-0.124288	0.12526103861458687	-0.99223	0.32108536188696674	0.5404514563367337	Decitabine	8h	B4	WU-225	FALSE	down	TANGO2
ENSG00000099889	14	77.48783220453976	-0.434889	0.41195498057400604	-1.05567	0.29111813489707444	0.5111995539370476	Decitabine	8h	B4	WU-225	FALSE	down	ARVCF
ENSG00000184470	21	136.08856190028064	-0.43174	0.20412085570633212	-2.11512	0.034419764242443814	0.1389644728345699	Decitabine	8h	B4	WU-225	FALSE	down	TXNRD2
ENSG00000184058	15	97.07214493139122	-0.723196	0.2003182292723718	-3.61024	3.059163600632473e-4	0.00599134	Decitabine	8h	B4	WU-225	TRUE	down	TBX1
ENSG00000184702	20	397.00782723984264	0.0456965	0.19070785668449716	0.23961495051699447	0.8106287735445912	0.9035163053311016	Decitabine	8h	B4	WU-225	FALSE	up	SEPTIN5
ENSG00000093009	11	92.36120112818762	-0.556731	0.3132274516618111	-1.7774	0.0755019	0.22633825554138032	Decitabine	8h	B4	WU-225	FALSE	down	CDC45
ENSG00000185608	9	219.18881522364094	-0.00710795	0.14025414966647073	-0.050679	0.9595812766074678	0.9797786265927294	Decitabine	8h	B4	WU-225	FALSE	down	MRPL40
ENSG00000242259	9	322.5895745279778	-1.26599	0.2154180049959366	-5.87691	4.179941609019234e-9	5.814729066252566e-7	Decitabine	8h	B4	WU-225	TRUE	down	C22orf39
ENSG00000063515	3	9.906094184599091	-4.10649	1.901388964305725	-2.15973	0.030793546334540206	0.12975124790716397	Decitabine	8h	B4	WU-225	FALSE	down	GSC2
ENSG00000100056	12	586.3758348423318	-0.497586	0.11784156724048937	-4.2225	2.4161198168160475e-5	8.673732602342087e-4	Decitabine	8h	B4	WU-225	TRUE	down	ESS2
ENSG00000272682	1	29.385301678748835	-2.56918	0.8113994207332027	-3.16636	0.0015436	0.019250730898473567	Decitabine	8h	B4	WU-225	TRUE	down
ENSG00000070413	20	1004.1614649368465	-0.384457	0.2533160942385845	-1.5177	0.12909066446896156	0.31311106167798514	Decitabine	8h	B4	WU-225	FALSE	down	DGCR2
ENSG00000183628	14	17.24705711417353	-0.889395	0.470883	-1.88878	0.058921	0.1922272923315609	Decitabine	8h	B4	WU-225	FALSE	down	DGCR6
ENSG00000275793	1	20.546490853936056	-1.76511	0.5213048262872163	-3.38594	7.093580291183001e-4	0.011165012107228884	Decitabine	8h	B4	WU-225	TRUE	down	RIMBP3
ENSG00000274602	5	228.93969144989347	-0.198421	0.28043871319727576	-0.707538	0.47923241080670276	0.6803237895881694	Decitabine	8h	B4	WU-225	FALSE	down	PI4KAP1
ENSG00000184979	10	102.73884220160068	-0.106837	0.21775000303144143	-0.49064	0.6236809620597785	0.7858421659146819	Decitabine	8h	B4	WU-225	FALSE	down	USP18
ENSG00000280007	1	28.980140996334075	-1.23242	0.6711500838059506	-1.83627	0.066317	0.20844857921414192	Decitabine	8h	B4	WU-225	FALSE	down
ENSG00000215193	14	1150.7732337853868	-0.0417889	0.11995305552279197	-0.348377	0.7275568307885363	0.8533569548473849	Decitabine	8h	B4	WU-225	FALSE	down	PEX26
ENSG00000099968	18	648.4253757232059	0.35957286230263574	0.1258435304471407	2.857301134393005	0.0042726	0.037284765266772935	Decitabine	8h	B4	WU-225	TRUE	up	BCL2L13
ENSG00000236754	5	30.80646896031536	-1.36299	0.6883450731986913	-1.98009	0.0476929	0.16900201281030175	Decitabine	8h	B4	WU-225	FALSE	down
ENSG00000182902	14	20.354101879400687	-1.53375	0.6065811573119849	-2.52852	0.011454469446291653	0.0703595	Decitabine	8h	B4	WU-225	FALSE	down	SLC25A18
ENSG00000099954	19	458.88778061780613	-0.950657	0.16339105611526986	-5.81829	5.945169876180464e-9	7.703881430647822e-7	Decitabine	8h	B4	WU-225	TRUE	down	CECR2
ENSG00000183307	4	26.80284910048254	-0.741749	0.42848781919343876	-1.73108	0.0834366	0.2415643803878004	Decitabine	8h	B4	WU-225	FALSE	down	TMEM121B
ENSG00000206195	11	1727.4660778636162	-0.230049	0.19292725812570402	-1.19241	0.23309867473374488	0.446536	Decitabine	8h	B4	WU-225	FALSE	down	DUXAP8
ENSG00000289511	1	5.484645805036461	-0.590564	0.8677576859899322	-0.680563	0.49614805520064764	0.694724	Decitabine	8h	B4	WU-225	FALSE	down
ENSG00000160310	19	468.0543615613337	-0.304998	0.11618537144704219	-2.6251	0.00866241	0.0590361	Decitabine	8h	B4	WU-225	FALSE	down	PRMT2
ENSG00000160294	11	1403.5018630761256	0.4972832700426788	0.1580090859756078	3.1471814862560845	0.00164853	0.020056890203638673	Decitabine	8h	B4	WU-225	TRUE	up	MCM3AP
ENSG00000160285	15	464.1346578205555	-0.358211	0.21360614122362404	-1.67697	0.0935483	0.2587865312651838	Decitabine	8h	B4	WU-225	FALSE	down	LSS
ENSG00000160282	15	6.424274708616078	-0.666209	0.8378786649694754	-0.795114	0.4265473766519206	0.638387	Decitabine	8h	B4	WU-225	FALSE	down	FTCD
ENSG00000169933	17	3.2958080383403527	2.0253712914689075	1.0491968129479505	1.9304016810517932	0.053557086812338506	NA	Decitabine	8h	B4	WU-225	NA	up	FRMPD4
ENSG00000142156	16	3370.149938246841	-0.219535	0.16286691035746598	-1.34794	0.17767807237842742	0.379529	Decitabine	8h	B4	WU-225	FALSE	down	COL6A1
ENSG00000274248	1	3.7223222021034377	-0.231624	0.8491373600130742	-0.272776	0.7850252335000699	0.88771	Decitabine	8h	B4	WU-225	FALSE	down
ENSG00000183570	17	17.047159992201614	-1.31404	0.5192288470153871	-2.53075	0.011381956498540588	0.0701209	Decitabine	8h	B4	WU-225	FALSE	down	PCBP3
ENSG00000235374	2	10.892286568816479	-0.0164669	0.5294351338239206	-0.0311028	0.9751875352228467	0.9867491489107096	Decitabine	8h	B4	WU-225	FALSE	down	SSR4P1
ENSG00000276529	1	11.339035232896888	-0.677106	0.46311104216930127	-1.46208	0.1437191781558211	0.33473139622429887	Decitabine	8h	B4	WU-225	FALSE	down
ENSG00000183250	13	42.112345369114706	0.43251187979255945	0.31798262661100185	1.3601745617431635	0.1737746904605908	0.37440798202749276	Decitabine	8h	B4	WU-225	FALSE	up	LINC01547
ENSG00000289009	1	6.283515672657292	0.36436772781112164	0.7033915264583533	0.5180155206670595	0.6044474404671392	0.7719414827999059	Decitabine	8h	B4	WU-225	FALSE	up
ENSG00000183255	12	1890.1905279605785	-0.112315	0.099777	-1.12566	0.26030793992367296	0.47784557158335356	Decitabine	8h	B4	WU-225	FALSE	down	PTTG1IP
ENSG00000236519	2	10.279837577068273	-0.016046	0.6071167235576532	-0.0264298	0.9789144868401058	0.9883175823964974	Decitabine	8h	B4	WU-225	FALSE	down	LINC01424
ENSG00000182912	6	53.51016894431641	-0.436976	0.45702473501461455	-0.956132	0.33900542845714476	0.5574173214827675	Decitabine	8h	B4	WU-225	FALSE	down	NA
ENSG00000160226	16	22.10770446414419	-0.0203105	0.4360748608868626	-0.0465758	0.9628513375656749	0.9811054265850704	Decitabine	8h	B4	WU-225	FALSE	down	CFAP410
ENSG00000141959	17	153.72843966333548	-0.410906	0.2347041475121695	-1.75074	0.0799906	0.23521003343664598	Decitabine	8h	B4	WU-225	FALSE	down	PFKL
ENSG00000160218	13	769.2719626368352	0.0948293	0.1515269378446197	0.6258247942704117	0.5314298670885016	0.7204435211793068	Decitabine	8h	B4	WU-225	FALSE	up	TRAPPC10
ENSG00000160214	13	380.50155104138156	0.46834574206513735	0.2756326539912115	1.6991663915120538	0.0892878	0.2517116056929563	Decitabine	8h	B4	WU-225	FALSE	up	RRP1
ENSG00000160213	9	264.52153443208175	-0.169158	0.170568	-0.991735	0.32132702356582765	0.540717	Decitabine	8h	B4	WU-225	FALSE	down	CSTB
ENSG00000160209	19	923.2767617469646	-0.248162	0.11842210942104875	-2.09557	0.03612	0.1431087599570332	Decitabine	8h	B4	WU-225	FALSE	down	PDXK
ENSG00000237989	2	28.282180195186257	0.0536951	0.5435026147559597	0.0987945	0.9213014209412339	0.9607898158961443	Decitabine	8h	B4	WU-225	FALSE	up	LINC01679
ENSG00000160201	12	870.8348857765332	-0.224263	0.12946550068547685	-1.73222	0.0832344	0.24120900867015937	Decitabine	8h	B4	WU-225	FALSE	down	U2AF1
ENSG00000160194	18	182.4228886713539	0.22565610538186187	0.2277222909933375	0.9909267309648836	0.32172135860244894	0.5410379430038363	Decitabine	8h	B4	WU-225	FALSE	up	NDUFV3
ENSG00000160191	18	17.943339020506965	-0.525021	0.5228025158462458	-1.00424	0.315262	0.5348790417838218	Decitabine	8h	B4	WU-225	FALSE	down	PDE9A
ENSG00000237232	9	8.989144167476734	-0.693632	0.7360859626452985	-0.942324	0.34602656502834495	0.5641568927758754	Decitabine	8h	B4	WU-225	FALSE	down	ZNF295-AS1
ENSG00000157617	17	149.06027530518023	0.4382898933312156	0.35691220646297356	1.2280047737080806	0.21944517596938942	0.4321968857136038	Decitabine	8h	B4	WU-225	FALSE	up	C2CD2
ENSG00000183421	12	20.33956770603639	1.0202593606552468	0.4093829835138626	2.4921880042449263	0.012695881598965751	0.0750417	Decitabine	8h	B4	WU-225	FALSE	up	RIPK4
ENSG00000157601	15	81.15095829263345	-0.329971	0.3320290978256809	-0.993803	0.3203189520674643	0.5397255403214147	Decitabine	8h	B4	WU-225	FALSE	down	MX1
ENSG00000183486	14	401.3339132419165	0.2331793299017307	0.16106981306901763	1.4476910692248366	0.1477034687252539	0.3400756875761322	Decitabine	8h	B4	WU-225	FALSE	up	MX2
ENSG00000182240	16	69.84221713919057	0.5054947275150807	0.24200051038011103	2.0888167827460298	0.0367242	0.1446565689524918	Decitabine	8h	B4	WU-225	FALSE	up	BACE2
ENSG00000171587	15	6.066406882315511	1.0386927567855828	0.6807357406195924	1.525838434515257	0.1270501062225441	0.3100297897103459	Decitabine	8h	B4	WU-225	FALSE	up	DSCAM
ENSG00000184809	13	16.46452856820301	0.8205223735572496	0.41419470712158857	1.9810064190810188	0.047590553730541565	0.16894579433680346	Decitabine	8h	B4	WU-225	FALSE	up	B3GALT5-AS1
ENSG00000183778	19	38.102407893360834	1.0147546877275324	0.29602435937451477	3.427943193160388	6.081727062951765e-4	0.0099792	Decitabine	8h	B4	WU-225	TRUE	up	B3GALT5
ENSG00000182093	16	189.64073313587159	0.0652998	0.21637243544159968	0.30179362322986725	0.7628093922855806	0.8748087366261381	Decitabine	8h	B4	WU-225	FALSE	up	GET1
ENSG00000205581	11	1068.0001721181304	-0.124384	0.24774361069864145	-0.502067	0.6156207072772073	0.779831	Decitabine	8h	B4	WU-225	FALSE	down	HMGN1
ENSG00000255568	3	5.118577505722383	-0.175665	0.7366034956929604	-0.238479	0.8115092565238324	0.9040715830982443	Decitabine	8h	B4	WU-225	FALSE	down	NA
ENSG00000185658	14	1017.4360300686528	0.1629765121004707	0.17119415777386937	0.9519980951437994	0.34109794793451503	0.5595449646209216	Decitabine	8h	B4	WU-225	FALSE	up	BRWD1
ENSG00000183527	12	201.1723533169007	0.3330268661322441	0.2190902211549132	1.5200444108218283	0.1284998142750113	0.3124390163563731	Decitabine	8h	B4	WU-225	FALSE	up	PSMG1
ENSG00000235888	4	12.762995047755881	-0.657238	0.5290189479237578	-1.24237	0.2140998949136357	0.42498750518005185	Decitabine	8h	B4	WU-225	FALSE	down	LINC02940
ENSG00000157554	20	52.49427192772699	-0.346428	0.7842866588218869	-0.44171	0.658699	0.8085331686623624	Decitabine	8h	B4	WU-225	FALSE	down	ERG
ENSG00000231123	1	0.5817605892470455	1.0215227022496856	2.360462283845911	0.43276383157680215	0.6651863516866239	NA	Decitabine	8h	B4	WU-225	NA	up	SPATA20P1
ENSG00000157551	19	68.30630721624294	0.13387594063767774	0.34018960764114325	0.3935333050470484	0.6939256302981545	0.8314362887657241	Decitabine	8h	B4	WU-225	FALSE	up	KCNJ15
ENSG00000157542	11	20.74123853029421	-0.00072551	0.4896100252185494	-0.00148181	0.9988176858258448	0.999346	Decitabine	8h	B4	WU-225	FALSE	down	KCNJ6
ENSG00000157538	14	462.8129606547757	0.23137233203626706	0.21056910207078822	1.0987952636967855	0.27185737857937853	0.49076806719297106	Decitabine	8h	B4	WU-225	FALSE	up	VPS26C
ENSG00000270116	1	10.639514329611208	-0.853368	0.6058521300355183	-1.40854	0.15897058944547066	0.3551689452562402	Decitabine	8h	B4	WU-225	FALSE	down
ENSG00000224790	3	16.93398018963375	-0.782737	0.5911701319588586	-1.32405	0.1854871976805771	0.3892659226754119	Decitabine	8h	B4	WU-225	FALSE	down	HLCS-AS1
ENSG00000159267	17	179.4191570664955	0.4166313223674596	0.3223595841829409	1.2924427962129983	0.19620384406315275	0.402994	Decitabine	8h	B4	WU-225	FALSE	up	HLCS
ENSG00000233818	1	7.4935695710533405	-0.639195	0.6005291216929182	-1.06439	0.287154	0.5067343123495174	Decitabine	8h	B4	WU-225	FALSE	down	NA
ENSG00000159256	13	953.0796868065631	0.2622906779211844	0.14861168894098814	1.7649397553468136	0.0775739	0.23063966221995497	Decitabine	8h	B4	WU-225	FALSE	up	MORC3
ENSG00000273199	1	8.348956724315318	0.0860394	0.8324714061890404	0.10335418798574003	0.9176818700511656	0.9593821964596034	Decitabine	8h	B4	WU-225	FALSE	up
ENSG00000142197	13	338.01329664381217	-0.0578649	0.176753	-0.327378	0.7433820336729609	0.8631104705728264	Decitabine	8h	B4	WU-225	FALSE	down	DOP1B
ENSG00000226054	2	2.759681982561402	0.7032016424906953	1.1240355713026593	0.6256044385461448	0.5315744267673277	NA	Decitabine	8h	B4	WU-225	NA	up	MEMO1P1
ENSG00000159228	13	463.4405596287495	0.6252020653911686	0.1723651998117101	3.627194271663495	2.86517719907612e-4	0.00568796	Decitabine	8h	B4	WU-225	TRUE	up	CBR1
ENSG00000131171	13	75.7832	-0.252381	0.31219829837315993	-0.808398	0.41886133694283145	0.6315502806748553	Decitabine	8h	B4	WU-225	FALSE	down	SH3BGRL
ENSG00000286153	1	0.088699	-0.526742	3.5338176701188644	-0.149058	0.8815082223294902	NA	Decitabine	8h	B4	WU-225	NA	down	RUNX1-AS1
ENSG00000159216	19	2109.6451990774476	-0.101164	0.22630498421928333	-0.447024	0.6548579285980611	0.8062773103700844	Decitabine	8h	B4	WU-225	FALSE	down	RUNX1
ENSG00000205670	12	69.16588978827885	0.6461666545484653	0.34533662977839047	1.8711210999051089	0.0613283	0.1977388671731398	Decitabine	8h	B4	WU-225	FALSE	up	SMIM11
ENSG00000227456	9	35.63292217166109	0.018571248436538294	0.31411381048736986	0.059122674064294355	0.9528543989368513	0.9769521785610835	Decitabine	8h	B4	WU-225	FALSE	up	LINC00310
ENSG00000198743	7	5070.710039142319	0.47538546759459493	0.24090781186002885	1.9733086441829508	0.048460408676829825	0.17097170647179502	Decitabine	8h	B4	WU-225	FALSE	up	SLC5A3
ENSG00000243927	6	1091.1673364328017	0.1998588130300727	0.3024695009649323	0.6607569106719421	0.5087682202202172	0.7042278283835447	Decitabine	8h	B4	WU-225	FALSE	up	MRPS6
ENSG00000273102	2	0.918472	0.3587874765615359	1.8736408079979048	0.19149213394050774	0.8481400427180859	NA	Decitabine	8h	B4	WU-225	NA	up
ENSG00000237945	8	264.94156531292543	-0.0230565	0.22306870792716313	-0.103361	0.9176768522143183	0.9593821964596034	Decitabine	8h	B4	WU-225	FALSE	down	LINC00649
ENSG00000205758	12	131.8153563886533	0.10632839098415207	0.2346863627459974	0.4530659120540037	0.6505012804138197	0.8035494530340589	Decitabine	8h	B4	WU-225	FALSE	up	CRYZL1
ENSG00000159147	18	217.3707249827423	0.2625090202583871	0.21048967763767895	1.2471348866344427	0.2123480429881321	0.4232639264657806	Decitabine	8h	B4	WU-225	FALSE	up	DONSON
ENSG00000177692	12	16.34215757525372	0.33886013345668875	0.43607021233850174	0.7770770024384211	0.4371133413009042	0.6467814253145476	Decitabine	8h	B4	WU-225	FALSE	up	DNAJC28
ENSG00000142188	17	275.59837030844824	-0.286855	0.17182197944684444	-1.66949	0.0950206	0.2612551987880047	Decitabine	8h	B4	WU-225	FALSE	down	TMEM50B
ENSG00000243646	11	52.06806061711439	0.20860107426861452	0.23985357852928887	0.869702	0.38446342185962595	0.5997908368238034	Decitabine	8h	B4	WU-225	FALSE	up	IL10RB
ENSG00000159110	21	116.96522693793158	0.5311205497794795	0.4523826313704907	1.174051594709666	0.24037436025287343	0.45470313476859336	Decitabine	8h	B4	WU-225	FALSE	up	IFNAR2
ENSG00000173638	19	92.2855	-0.609756	0.30088848487451886	-2.02652	0.042711779336283937	0.15779421075242253	Decitabine	8h	B4	WU-225	FALSE	down	SLC19A1
ENSG00000205930	10	10.687937744629112	0.0715187	0.5686204121708544	0.12577580348521197	0.8999093956666026	0.9511388746713103	Decitabine	8h	B4	WU-225	FALSE	up	EPCIP-AS1
ENSG00000159086	15	704.133	-0.0273679	0.10621807213089728	-0.257657	0.7966712534382061	0.8942816805385915	Decitabine	8h	B4	WU-225	FALSE	down	PAXBP1
ENSG00000159082	18	333.24561398742685	-0.154988	0.19697011437301165	-0.78686	0.4313638887422229	0.6427987878949366	Decitabine	8h	B4	WU-225	FALSE	down	SYNJ1
ENSG00000166979	13	9.172531840232432	-0.00904261	0.6132133032101715	-0.0147463	0.9882345989244505	0.9931979222746852	Decitabine	8h	B4	WU-225	FALSE	down	EVA1C
ENSG00000256073	3	6.952319138771283	0.028999437554023663	0.8067124427850905	0.0359477	0.9713240804270605	0.9854144815807858	Decitabine	8h	B4	WU-225	FALSE	up	URB1-AS1
ENSG00000200792	1	3.947728883272934	-1.71734	0.9475004640574973	-1.8125	0.0699094	0.21547994643008295	Decitabine	8h	B4	WU-225	FALSE	down	SNORA80A
ENSG00000142207	7	1394.295716292988	0.771761	0.14086699818947673	5.478651892693574	4.285785888997066e-8	4.504599068551972e-6	Decitabine	8h	B4	WU-225	TRUE	up	URB1
ENSG00000159055	4	125.43799544346722	0.14155474722338604	0.37001279269467735	0.38256717069831814	0.7020407157088624	0.8360496984709356	Decitabine	8h	B4	WU-225	FALSE	up	MIS18A
ENSG00000261610	1	9.254750816441613	-1.41078	0.7983613617233688	-1.76709	0.0772127	0.23008147977820045	Decitabine	8h	B4	WU-225	FALSE	down
ENSG00000156304	15	800.8466222506192	-0.359334	0.19870235840438338	-1.8084	0.0705438	0.2166911789160464	Decitabine	8h	B4	WU-225	FALSE	down	SCAF4
ENSG00000273271	1	7.944943523250085	-1.22244	0.8486479381751298	-1.44046	0.14973751624966208	0.3430351191696476	Decitabine	8h	B4	WU-225	FALSE	down
ENSG00000174680	10	7.535124462705743	-0.0171744	0.5911329502028464	-0.0290534	0.9768220182089384	0.9870477894832509	Decitabine	8h	B4	WU-225	FALSE	down	GRIK1-AS1
ENSG00000248476	1	31.308723591380403	-1.06412	0.40245334202062916	-2.64409	0.00819099	0.0569725	Decitabine	8h	B4	WU-225	FALSE	down	BACH1-IT1
ENSG00000156273	16	1620.359520566985	-0.251974	0.0778172	-3.23802	0.00120363	0.0162904	Decitabine	8h	B4	WU-225	TRUE	down	BACH1
ENSG00000231125	2	8.430195815462397	-0.747206	0.6263925236945792	-1.19287	0.23291931959443773	0.4463284318248929	Decitabine	8h	B4	WU-225	FALSE	down
ENSG00000156256	15	427.2296603231598	0.0906412	0.20405255356249724	0.4442052202221972	0.6568942184243888	0.8074497993453319	Decitabine	8h	B4	WU-225	FALSE	up	USP16
ENSG00000156253	7	73.79055565114979	0.1525986158913044	0.19952506531014802	0.7648092516802355	0.44438513786095446	0.6531988519300286	Decitabine	8h	B4	WU-225	FALSE	up	RWDD2B
ENSG00000198862	14	821.5319847174111	0.34205653828206184	0.13826761986565936	2.4738730486169036	0.013365718194256178	0.0772582	Decitabine	8h	B4	WU-225	FALSE	up	LTN1
ENSG00000232855	7	6.139907958446327	-0.488144	0.631805	-0.772618	0.43974829379060343	0.6491064968576442	Decitabine	8h	B4	WU-225	FALSE	down	LINC03138
ENSG00000100425	19	682.6824446740158	-0.761614	0.1774909822677281	-4.291	1.7786891122015868e-5	6.853568088338456e-4	Decitabine	8h	B4	WU-225	TRUE	down	BRD1
ENSG00000154727	11	434.28021179846536	0.27452440651049687	0.20534077167062387	1.3369210813663774	0.18124839867497164	0.38394787308608086	Decitabine	8h	B4	WU-225	FALSE	up	GABPA
ENSG00000154723	13	272.4482596223139	0.2045524783149091	0.2037751631913644	1.0038145724501997	0.3154679990424249	0.5351810503841138	Decitabine	8h	B4	WU-225	FALSE	up	ATP5PF
ENSG00000234883	7	19.773421138161606	0.17891676556137992	0.4630644320226486	0.3863755304631755	0.6992185696446829	0.8344614565763523	Decitabine	8h	B4	WU-225	FALSE	up	MIR155HG
ENSG00000100410	8	570.7810230319051	-0.0284776	0.25060645172204543	-0.113635	0.9095274757165015	0.9552511930956141	Decitabine	8h	B4	WU-225	FALSE	down	PHF5A
ENSG00000154642	11	417.94366836263066	-0.594418	0.30838452364195346	-1.92752	0.053914554183080686	0.18235789157714982	Decitabine	8h	B4	WU-225	FALSE	down	C21orf91
ENSG00000154640	15	303.7459166355559	-0.0903535	0.2266543947062921	-0.39864	0.6901586622849087	0.82876	Decitabine	8h	B4	WU-225	FALSE	down	BTG3
ENSG00000154639	19	46.613290706601965	0.2370447328921587	0.29454091174475816	0.8047939129677706	0.42093861485042205	0.6335052375600366	Decitabine	8h	B4	WU-225	FALSE	up	CXADR
ENSG00000215386	14	91.88657973200633	-0.336394	0.19789865772932944	-1.69983	0.089163	0.25158468570465575	Decitabine	8h	B4	WU-225	FALSE	down	MIR99AHG
ENSG00000155307	19	7.995484083067355	-1.74314	0.7915728634047214	-2.20212	0.027656494445772593	0.1213435107652068	Decitabine	8h	B4	WU-225	FALSE	down	SAMSN1
ENSG00000155304	6	689.5481309990378	-0.304911	0.20475992972276622	-1.48911	0.13645730706700773	0.3240004759539056	Decitabine	8h	B4	WU-225	FALSE	down	HSPA13
ENSG00000185272	14	14.561206331110368	-0.648214	0.5845214918632076	-1.10897	0.2674449443457605	0.48595763562019234	Decitabine	8h	B4	WU-225	FALSE	down	RBM11
ENSG00000224905	8	2.949451598079581	-1.75921	1.0568563767480936	-1.66456	0.0959996	NA	Decitabine	8h	B4	WU-225	NA	down
ENSG00000185065	6	10.32693825208292	-1.01225	0.49768661740683534	-2.03391	0.041960209973403606	0.15621233697199394	Decitabine	8h	B4	WU-225	FALSE	down	UFD1-AS1
ENSG00000100294	13	224.91125504421245	0.25373554720323627	0.3251637763327981	0.7803315303594686	0.43519575829948487	0.6453931405253984	Decitabine	8h	B4	WU-225	FALSE	up	MCAT
ENSG00000280614	1	2050.107538813626	-0.34746	0.2875803377001243	-1.20822	0.22696368559431382	0.4401769316000844	Decitabine	8h	B4	WU-225	FALSE	down
ENSG00000281383	1	4.2822160256072745	-0.982997	1.2547885189658987	-0.783396	0.43339450772335186	0.6441504196416131	Decitabine	8h	B4	WU-225	FALSE	down
ENSG00000280800	1	2045.3045672242665	-0.433444	0.2836897408591231	-1.52788	0.12654197869638323	0.3093820590072855	Decitabine	8h	B4	WU-225	FALSE	down
ENSG00000008086	13	474.9573387513128	-0.202251	0.12244055596637517	-1.65183	0.0985689	0.2672434752281526	Decitabine	8h	B4	WU-225	FALSE	down	CDKL5
ENSG00000275993	3	667.2392660366037	-0.739158	0.3068427413037147	-2.40891	0.016000067590674814	0.0867723	Decitabine	8h	B4	WU-225	FALSE	down
ENSG00000274333	4	18.38727713090873	2.289852846234033	2.0144360999350157	1.1367215104554083	0.2556547241324944	0.4729292377066958	Decitabine	8h	B4	WU-225	FALSE	up	LINC03104
ENSG00000280433	1	102.05404287889739	-0.00634748	0.23387078267741565	-0.027141	0.9783472867552805	0.9880312863133984	Decitabine	8h	B4	WU-225	FALSE	down
ENSG00000280071	4	113.60675277067739	-0.0649458	0.3173148408291917	-0.204673	0.8378276061940174	0.9201543588615732	Decitabine	8h	B4	WU-225	FALSE	down
ENSG00000203880	12	264.47965936958656	0.6206384618111828	0.18171312356524053	3.4154850768846905	6.36685180476407e-4	0.010312882645062624	Decitabine	8h	B4	WU-225	TRUE	up	PCMTD2
ENSG00000196421	9	51.54487776258862	-0.910969	0.570375	-1.59714	0.11023427942149558	0.28510398236026474	Decitabine	8h	B4	WU-225	FALSE	down	C20orf204
ENSG00000196700	9	104.07129923178125	0.0797966	0.3372610692716156	0.2366019895874256	0.8129655765578617	0.9049687592121589	Decitabine	8h	B4	WU-225	FALSE	up	ZNF512B
ENSG00000198276	16	161.562	-0.361373	0.24457717088028685	-1.47754	0.1395308504033243	0.3282990137468222	Decitabine	8h	B4	WU-225	FALSE	down	UCKL1
ENSG00000101152	11	1311.2257312419742	0.12400612738798993	0.25536441207181815	0.48560457732502954	0.627248	0.7878214133495183	Decitabine	8h	B4	WU-225	FALSE	up	DNAJC5
ENSG00000268858	2	50.997582828350524	-0.741192	0.2764719572343484	-2.68089	0.00734258	0.0527589	Decitabine	8h	B4	WU-225	FALSE	down
ENSG00000197114	12	316.7958584329325	0.4661030531183879	0.35229113384785365	1.32306	0.18581472169939023	0.38966544799123237	Decitabine	8h	B4	WU-225	FALSE	up	ZGPAT
ENSG00000258366	11	128.6454784415299	-0.207205	0.194037	-1.06787	0.28558087445618047	0.505086	Decitabine	8h	B4	WU-225	FALSE	down	RTEL1
ENSG00000232442	2	13.601125420280871	-0.0284415	0.4823822156668729	-0.0589605	0.9529835845324967	0.9769521785610835	Decitabine	8h	B4	WU-225	FALSE	down	MHENCR
ENSG00000101216	11	234.96771814081967	0.3500190255249212	0.2701286838935149	1.2957491980485092	0.19506190554916736	0.4011714524496899	Decitabine	8h	B4	WU-225	FALSE	up	GMEB2
ENSG00000130589	16	383.2810772425253	-0.31801	0.15512027462773464	-2.05009	0.0403558	0.15269814185506064	Decitabine	8h	B4	WU-225	FALSE	down	HELZ2
ENSG00000125508	4	14.996881514021693	-2.44339	1.103924447751902	-2.21337	0.026872300845274765	0.11933646954149903	Decitabine	8h	B4	WU-225	FALSE	down	SRMS
ENSG00000125534	10	38.46421876903612	-0.560116	0.3003810870801473	-1.86468	0.0622256	0.19980417502929299	Decitabine	8h	B4	WU-225	FALSE	down	PPDPF
ENSG00000101210	13	91.924	1.0829780872702612	0.49724019560047567	2.1779777597473564	0.0294077	0.1262893623894239	Decitabine	8h	B4	WU-225	FALSE	up	EEF1A2
ENSG00000101203	17	59.58108668186704	-1.57116	0.9706572496129311	-1.61866	0.10552068168277813	0.2776172683571797	Decitabine	8h	B4	WU-225	FALSE	down	COL20A1
ENSG00000101199	13	938.1688494551862	0.3573523080042662	0.32075647479110764	1.1140922665302129	0.26523960598868374	0.48362260078063873	Decitabine	8h	B4	WU-225	FALSE	up	ARFGAP1
ENSG00000149658	18	1278.2868265024317	-0.141401	0.10701097665710436	-1.32137	0.18637857747332665	0.390392	Decitabine	8h	B4	WU-225	FALSE	down	YTHDF1
ENSG00000225978	3	0.0814385	0.915933	3.5338176701188644	0.2591907411341996	0.7954880745766009	NA	Decitabine	8h	B4	WU-225	NA	up	HAR1A
ENSG00000092758	18	15.463923812427332	0.3673141951405951	0.7104843998497083	0.5169912178484067	0.6051622893945059	0.7723330648309941	Decitabine	8h	B4	WU-225	FALSE	up	COL9A3
ENSG00000277496	1	0.556575	-2.18475	3.497285413807257	-0.624698	0.5321693664680672	NA	Decitabine	8h	B4	WU-225	NA	down	SLCO4A1-AS2
ENSG00000275437	1	16.315680120575497	0.037047744265887333	0.5960876896290035	0.0621515	0.9504421848672555	0.9760837963035288	Decitabine	8h	B4	WU-225	FALSE	up
ENSG00000149679	12	64.87350966745693	-0.289216	0.41930649523785957	-0.689748	0.49035241184506206	0.6901024920251716	Decitabine	8h	B4	WU-225	FALSE	down	CABLES2
ENSG00000171858	18	1550.4500967429553	0.2449974670827181	0.22169547397962774	1.1051081137778738	0.26911274523876416	0.4876766309551896	Decitabine	8h	B4	WU-225	FALSE	up	RPS21
ENSG00000130706	13	2290.2815650075063	0.0967968	0.0958386	1.009998374404185	0.31249606886967246	0.5319518739378561	Decitabine	8h	B4	WU-225	FALSE	up	ADRM1
ENSG00000101181	18	289.8218419143572	0.39274257741560925	0.3601301520648621	1.0905573309087249	0.2754677135128286	0.4946913784479549	Decitabine	8h	B4	WU-225	FALSE	up	MTG2
ENSG00000289537	1	4.043725873725936	-0.627593	0.7781638890744431	-0.806505	0.4199519145395896	0.6326700327420365	Decitabine	8h	B4	WU-225	FALSE	down
ENSG00000184402	15	387.80797619156226	-0.0327326	0.14399068892117706	-0.227325	0.8201712822629883	0.909757	Decitabine	8h	B4	WU-225	FALSE	down	SS18L1
ENSG00000101182	15	2331.5519545349466	0.17750734612911692	0.16136562685387568	1.1000319559372973	0.2713181987964595	0.4902998904544419	Decitabine	8h	B4	WU-225	FALSE	up	PSMA7
ENSG00000149657	20	460.90460362940524	-0.231447	0.11396126534467102	-2.03092	0.0422627	0.1569319739649905	Decitabine	8h	B4	WU-225	FALSE	down	LSM14B
ENSG00000283078	1	30.3113	-2.22237	0.4054640712519856	-5.48106	4.227910949773267e-8	4.4685948189251645e-6	Decitabine	8h	B4	WU-225	TRUE	down
ENSG00000179242	16	58.781797101342164	-1.15695	0.4566284177422657	-2.53369	0.011286962716488748	0.0697805	Decitabine	8h	B4	WU-225	FALSE	down	CDH4
ENSG00000196227	11	339.16226397780497	0.1243114984781721	0.3370116505648895	0.36886409793193986	0.7122290249095763	0.8429565794347372	Decitabine	8h	B4	WU-225	FALSE	up	FAM217B
ENSG00000196074	13	90.95714731652585	0.6294470773500564	0.22812519606165005	2.759217693691102	0.00579399	0.0451283	Decitabine	8h	B4	WU-225	TRUE	up	SYCP2
ENSG00000087495	17	53.718071122590985	0.2990508080678394	0.31124448126076737	0.9608228452966148	0.33664124977899484	0.5551926566696804	Decitabine	8h	B4	WU-225	FALSE	up	PHACTR3
ENSG00000124205	18	22.316922583537934	-1.04209	0.4150349016571466	-2.51085	0.012044037639462789	0.0725485	Decitabine	8h	B4	WU-225	FALSE	down	EDN3
ENSG00000101166	16	883.478	0.537988	0.2556825581718549	2.1041243467838817	0.0353676	0.14133116894621736	Decitabine	8h	B4	WU-225	FALSE	up	PRELID3B
ENSG00000225806	8	5.184082978814599	0.19752814578297903	0.8099588422057115	0.2438743001373535	0.8073281738386859	0.9013686490571251	Decitabine	8h	B4	WU-225	FALSE	up
ENSG00000268941	2	7.193162634601312	-0.231092	0.8032967286141733	-0.287679	0.7735922298499702	0.8804998069380301	Decitabine	8h	B4	WU-225	FALSE	down	LINC01711
ENSG00000124164	16	884.8590046440199	-0.0846219	0.11251495237906682	-0.752094	0.45199429038725697	0.6591841529838948	Decitabine	8h	B4	WU-225	FALSE	down	VAPB
ENSG00000124224	18	101.658	0.17218528889512397	0.27498801488110935	0.6261556125257605	0.531213	0.7203796461601866	Decitabine	8h	B4	WU-225	FALSE	up	PPP4R1L
ENSG00000101144	13	93.3052	0.8033780365922982	0.2652157314618641	3.029149259601207	0.00245243	0.026066075879983244	Decitabine	8h	B4	WU-225	TRUE	up	BMP7
ENSG00000087510	7	10.469782305632684	1.1526788794874305	0.6666148400019486	1.729152743560376	0.0837818	0.24225388132525466	Decitabine	8h	B4	WU-225	FALSE	up	TFAP2C
ENSG00000280387	1	5.5465263867533245	-2.11723	1.2321736321038148	-1.71829	0.0857445	0.24587075209347325	Decitabine	8h	B4	WU-225	FALSE	down
ENSG00000124103	10	4.687100183155351	-2.55829	1.3228425294031299	-1.93393	0.0531215	0.18062658530687967	Decitabine	8h	B4	WU-225	FALSE	down	FAM209A
ENSG00000022277	13	806.1994832395267	0.2953474161336365	0.16917579626092247	1.745801838450446	0.0808454	0.23684019202714415	Decitabine	8h	B4	WU-225	FALSE	up	RTF2
ENSG00000101138	12	368.1748172596583	0.19312177117685062	0.21574368623645995	0.895144	0.37070985582816607	0.5868779378409036	Decitabine	8h	B4	WU-225	FALSE	up	CSTF1
ENSG00000101940	18	411.2175494634332	-0.190454	0.16293224882128243	-1.16891	0.2424384071070777	0.457343	Decitabine	8h	B4	WU-225	FALSE	down	WDR13
ENSG00000185834	10	34.3178	0.7480663069416678	0.5310062988524168	1.4087710608298805	0.158903	0.35514742441119884	Decitabine	8h	B4	WU-225	FALSE	up	RPL12P4
ENSG00000101134	12	57.941731677326466	1.0121927863545068	0.3062707700525649	3.3048951624759533	9.501193260725349e-4	0.013897931766757172	Decitabine	8h	B4	WU-225	TRUE	up	DOK5
ENSG00000171940	14	825.9931570163724	0.4835203964506481	0.29875159488805175	1.6184696742182512	0.1055614171736487	0.27768582473696607	Decitabine	8h	B4	WU-225	FALSE	up	ZNF217
ENSG00000182463	16	132.17017095081886	-0.105793	0.210323	-0.503003	0.6149621070604765	0.7793729577793809	Decitabine	8h	B4	WU-225	FALSE	down	TSHZ2
ENSG00000020256	20	388.4442827759085	0.679184	0.2970815673219727	2.286186265043803	0.022243363946979965	0.10585	Decitabine	8h	B4	WU-225	FALSE	up	ZFP64
ENSG00000101115	13	10.53777356261704	0.7578875720930965	0.5091359063690069	1.4885761593561655	0.13659901340341232	0.32420413847107205	Decitabine	8h	B4	WU-225	FALSE	up	SALL4
ENSG00000054793	14	371.0377055453895	-0.189068	0.21029801698537967	-0.899048	0.3686273188767518	0.5851439170735072	Decitabine	8h	B4	WU-225	FALSE	down	ATP9A
ENSG00000101096	20	115.81796486241105	-0.0495835	0.24887083594291748	-0.199234	0.8420798150224005	0.9220237955151704	Decitabine	8h	B4	WU-225	FALSE	down	NFATC2
ENSG00000124217	5	199.49974242992562	1.163537438792589	0.3920048244854214	2.9681712216678617	0.00299577	0.0295864	Decitabine	8h	B4	WU-225	TRUE	up	MOCS3
ENSG00000259456	4	1.5402418442041017	-0.836257	1.3999940472770982	-0.597329	0.550288	NA	Decitabine	8h	B4	WU-225	NA	down	ADNP-AS1
ENSG00000042062	13	7.721720875430462	0.40160625099163694	0.6423038957283801	0.6252589368716358	0.5318011259010269	0.7206039071398359	Decitabine	8h	B4	WU-225	FALSE	up	RIPOR3
ENSG00000128340	15	51.48505533320775	0.6232687083611742	0.5404522563729397	1.1532354634691115	0.24881375112705614	0.4647528779298072	Decitabine	8h	B4	WU-225	FALSE	up	RAC2
ENSG00000196396	10	2245.1469357630617	0.3109010207047056	0.1718871653556396	1.808750642093854	0.0704898	0.21659827978742546	Decitabine	8h	B4	WU-225	FALSE	up	PTPN1
ENSG00000224397	8	9.711598696184758	-4.15223	1.5851670581484996	-2.61943	0.00880778	0.059640108644604534	Decitabine	8h	B4	WU-225	FALSE	down	PELATON
ENSG00000172216	6	409.3614814198789	0.026238774504403952	0.28992468999205345	0.090502	0.9278882767214162	0.9643108857583812	Decitabine	8h	B4	WU-225	FALSE	up	CEBPB
ENSG00000231742	6	3.7244084331227416	-0.99525	0.8761174855864616	-1.13598	0.2559656676947535	0.4733275796224261	Decitabine	8h	B4	WU-225	FALSE	down	LINC01273
ENSG00000237595	6	1.447109951099331	-2.49299	1.715717997390452	-1.45303	0.14621467257086518	NA	Decitabine	8h	B4	WU-225	NA	down	LINC01275
ENSG00000124208	16	297.1698041772986	0.13753819791305766	0.2973662303940832	0.4625212409989722	0.6437075735963521	0.7995903595107439	Decitabine	8h	B4	WU-225	FALSE	up	PEDS1-UBE2V1
ENSG00000244687	13	818.979	0.21030888311130363	0.15386463400182246	1.366843553592781	0.17167434787831998	0.37191194177372444	Decitabine	8h	B4	WU-225	FALSE	up	UBE2V1
ENSG00000124216	4	142.37536560967146	-2.24368	0.6615965224742221	-3.39131	6.955862696985058e-4	0.011010959145986824	Decitabine	8h	B4	WU-225	TRUE	down	SNAI1
ENSG00000229222	1	16.711731263400175	-1.46136	0.6784051525192532	-2.15411	0.031231642948880107	0.13069824178979403	Decitabine	8h	B4	WU-225	FALSE	down	KRT18P4
ENSG00000124226	11	940.7284138892971	0.0570463	0.12887402805745524	0.44265175815665164	0.658018	0.8082114878734938	Decitabine	8h	B4	WU-225	FALSE	up	RNF114
ENSG00000158480	11	305.6932742563239	-0.309502	0.2929098844819351	-1.05665	0.2906735163644104	0.5106557949761613	Decitabine	8h	B4	WU-225	FALSE	down	SPATA2
ENSG00000237788	1	9.815912065751057	-0.74707	0.6119464089470105	-1.22081	0.22215825401835976	0.4350047436336798	Decitabine	8h	B4	WU-225	FALSE	down	GLYR1P1
ENSG00000158470	5	1535.8468954100981	0.087646	0.0634567	1.3811922002926704	0.16721987232834762	0.3662459787659191	Decitabine	8h	B4	WU-225	FALSE	up	B4GALT5
ENSG00000124212	6	12.065404210326896	-1.8032	0.863332	-2.08865	0.0367392	0.1446855984407024	Decitabine	8h	B4	WU-225	FALSE	down	PTGIS
ENSG00000158445	10	9.602881350045097	-0.748385	0.7325276491267761	-1.02165	0.3069475621991632	0.526175	Decitabine	8h	B4	WU-225	FALSE	down	KCNB1
ENSG00000124228	15	1276.8221604399807	0.4021288518025538	0.1665081658081279	2.4150698546877174	0.015732192188375058	0.0859478	Decitabine	8h	B4	WU-225	FALSE	up	DDX27
ENSG00000124214	21	1268.2488410662634	0.0688826	0.10012483470248085	0.6879669623001659	0.49147358645127637	0.6911168342817094	Decitabine	8h	B4	WU-225	FALSE	up	STAU1
ENSG00000101194	18	112.42247906900462	0.3994315271133188	0.19217242686825894	2.07851	0.037662786113183654	0.14694622612400937	Decitabine	8h	B4	WU-225	FALSE	up	SLC17A9
ENSG00000124207	17	1837.3582271176722	0.10439750094082184	0.23399245390047005	0.4461575542313338	0.6554834410654896	0.8066275023753089	Decitabine	8h	B4	WU-225	FALSE	up	CSE1L
ENSG00000124126	14	302.9445479817064	-0.176466	0.13463336555292477	-1.31071	0.1899549943500636	0.39467585607694666	Decitabine	8h	B4	WU-225	FALSE	down	PREX1
ENSG00000255438	2	16.23992082065414	-3.70979	1.2340067108618324	-3.00629	0.00264453	0.027354798656590164	Decitabine	8h	B4	WU-225	TRUE	down
ENSG00000124151	19	1406.1509709639492	0.11001394253771501	0.12038774989929472	0.9138300419248846	0.36080615807974364	0.5781393838155899	Decitabine	8h	B4	WU-225	FALSE	up	NCOA3
ENSG00000173698	18	192.44138825499763	-0.190463	0.17344893408200962	-1.0981	0.27216292979104983	0.4910873122286001	Decitabine	8h	B4	WU-225	FALSE	down	ADGRG2
ENSG00000267882	2	1.7417699823217034	0.23497267311666425	1.259141420299427	0.18661340920767036	0.8519637524153081	NA	Decitabine	8h	B4	WU-225	NA	up
ENSG00000064655	19	108.38091612433615	0.12553100853950913	0.2950615118900309	0.4254401319081372	0.6705158557530011	0.8173060881401568	Decitabine	8h	B4	WU-225	FALSE	up	EYA2
ENSG00000172315	6	322.54676182927994	0.5939374670844274	0.28777243333648334	2.0639136980502744	0.0390259	0.1497628797572444	Decitabine	8h	B4	WU-225	FALSE	up	TP53RK
ENSG00000158296	14	45.43159384514741	-0.292172	0.45422125304955197	-0.643237	0.5200703040225116	0.7128481071055836	Decitabine	8h	B4	WU-225	FALSE	down	SLC13A3
ENSG00000198185	12	41.846327549008635	0.8992754136408441	0.27999179589325235	3.211792012590595	0.0013191	0.017342614276308163	Decitabine	8h	B4	WU-225	TRUE	up	ZNF334
ENSG00000062598	18	803.1527804850165	-0.00691265	0.20536027696085998	-0.0336611	0.9731474004442734	0.9862209825933438	Decitabine	8h	B4	WU-225	FALSE	down	ELMO2
ENSG00000101017	15	44.81252641657994	1.2463900803814503	0.3133415877102611	3.9777358935640392	6.957458722459291e-5	0.00203	Decitabine	8h	B4	WU-225	TRUE	up	CD40
ENSG00000100985	7	191.4874897781673	1.1798004858548947	0.272286	4.332941935561275	1.4712992400715173e-5	6.002979118434101e-4	Decitabine	8h	B4	WU-225	TRUE	up	MMP9
ENSG00000198026	8	404.70314856266435	0.2910627611356287	0.21027978612405543	1.3841689993155832	0.16630671333228123	0.3649642395932523	Decitabine	8h	B4	WU-225	FALSE	up	ZNF335
ENSG00000100982	12	102.93484789217524	-0.319164	0.22458899374329266	-1.4211	0.15528719848459865	0.35074958311009097	Decitabine	8h	B4	WU-225	FALSE	down	PCIF1
ENSG00000100979	15	142.2079520333555	0.0971406	0.2813334929230633	0.345286	0.7298790860490563	0.8548074832165438	Decitabine	8h	B4	WU-225	FALSE	up	PLTP
ENSG00000064601	21	762.2330807769799	-0.150453	0.13175803211138976	-1.14189	0.2535000679698971	0.4704947397396642	Decitabine	8h	B4	WU-225	FALSE	down	CTSA
ENSG00000124257	7	15.739923211075876	-0.169534	0.5478706769872606	-0.309442	0.756985	0.8718743740753425	Decitabine	8h	B4	WU-225	FALSE	down	NEURL2
ENSG00000149634	5	6.620596053801616	-0.653158	0.7748208597517978	-0.842979	0.39924000080923266	0.6134121853288288	Decitabine	8h	B4	WU-225	FALSE	down	SPATA25
ENSG00000132801	7	63.765627572063536	0.1899829521339095	0.27705	0.6857352471267678	0.4928800757543991	0.692367	Decitabine	8h	B4	WU-225	FALSE	up	ZSWIM3
ENSG00000175063	17	250.04718176730088	-0.16286	0.2806364033548056	-0.580323	0.5616970500433811	0.7428105236986822	Decitabine	8h	B4	WU-225	FALSE	down	UBE2C
ENSG00000101443	18	1.599628895100327	-0.291199	1.8345870701728748	-0.158727	0.8738839600570584	NA	Decitabine	8h	B4	WU-225	NA	down	WFDC2
ENSG00000244274	9	34.95833721114606	0.761082	0.41608906159884135	1.8291318433847106	0.0673799	0.21053006849358186	Decitabine	8h	B4	WU-225	FALSE	up	DBNDD2
ENSG00000254806	5	3.272160701267159	-0.810591	1.1394273750343062	-0.711402	0.47683533069380846	NA	Decitabine	8h	B4	WU-225	NA	down	SYS1-DBNDD2
ENSG00000204070	10	364.0350296776817	0.4453155162969639	0.2727452283887592	1.6327160659332618	0.10252872688485548	0.2730875663711926	Decitabine	8h	B4	WU-225	FALSE	up	SYS1
ENSG00000124102	5	26.95435634583585	-0.283772	0.6082931945167944	-0.466506	0.6408533025928851	0.7978903803838517	Decitabine	8h	B4	WU-225	FALSE	down	PI3
ENSG00000166913	13	1812.381224695194	0.0933299	0.10352887206564985	0.9014871041021328	0.3673293874130986	0.5841392519516191	Decitabine	8h	B4	WU-225	FALSE	up	YWHAB
ENSG00000101098	13	255.16685035005997	0.47911304685743744	0.12326202636034282	3.886947675651573	1.015126246968083e-4	0.00271643	Decitabine	8h	B4	WU-225	TRUE	up	RIMS4
ENSG00000064205	11	1.5715494103397996	-2.72345	1.677650571515547	-1.62337	0.1045101767139046	NA	Decitabine	8h	B4	WU-225	NA	down	CCN5
ENSG00000196839	14	105.5034065344525	0.31692941489933973	0.23326088827016228	1.3586907657329708	0.17424459947818255	0.3748529541014422	Decitabine	8h	B4	WU-225	FALSE	up	ADA
ENSG00000168734	14	123.24937041066215	0.30472291804716684	0.2131991423868513	1.4292877290014845	0.15292155146049383	0.34727197600301074	Decitabine	8h	B4	WU-225	FALSE	up	PKIG
ENSG00000132824	14	638.6875420265686	0.00753849	0.13226240672859302	0.0569964	0.9545480270729243	0.9774171686160861	Decitabine	8h	B4	WU-225	FALSE	up	SERINC3
ENSG00000149596	7	19.736421647182894	-0.557063	0.5407349936017558	-1.0302	0.3029177216692063	0.5226539330834212	Decitabine	8h	B4	WU-225	FALSE	down	JPH2
ENSG00000124191	18	21.530158239820935	-0.0415408	0.4241020064156002	-0.09795	0.9219719570186065	0.9610880739894768	Decitabine	8h	B4	WU-225	FALSE	down	TOX2
ENSG00000101052	13	110.30993244583586	-0.056468	0.27839	-0.202838	0.8392616733167158	0.9206662577147491	Decitabine	8h	B4	WU-225	FALSE	down	IFT52
ENSG00000289236	1	8.948881791803464	-2.59442	0.894552	-2.90024	0.00372873	0.0340957	Decitabine	8h	B4	WU-225	TRUE	down
ENSG00000101049	18	4.028947508457797	-2.66511	1.1557284050797778	-2.306	0.021110769349286244	0.10287682382100859	Decitabine	8h	B4	WU-225	FALSE	down	SGK2
ENSG00000185513	17	119.55049902785612	0.0541008	0.2924214819226298	0.18500968473841967	0.8532214393852765	0.9268662061891251	Decitabine	8h	B4	WU-225	FALSE	up	L3MBTL1
ENSG00000124193	16	1134.4459872302423	0.5874935259235335	0.19307757891909183	3.0427848184781707	0.002344	0.025405991541329255	Decitabine	8h	B4	WU-225	TRUE	up	SRSF6
ENSG00000183798	5	70.08669965100393	0.7690118766806829	0.24145967900910348	3.184845933020932	0.00144831	0.018451578714078477	Decitabine	8h	B4	WU-225	TRUE	up	EMILIN3
ENSG00000132793	12	6.37592	1.753541818027507	0.840233	2.086972116868211	0.0368907	0.14507052664248696	Decitabine	8h	B4	WU-225	FALSE	up	LPIN3
