## Supplementary Table 2 for "Integrated *ex vivo* screening and transcriptomic profiling to prioritize drug combinations for rare cancers" (part 32 of 156)

### Sheet: individualRNASeq (continued)
ensembl_gene_id	Version	baseMean	log2FoldChange	lfcSE	stat	pvalue	padj	Drug	Timepoint	Date	individualID	signif	direction	hgnc_symbol
ENSG00000242748	1	9.58013	-0.710381	0.726784	-0.97743	0.3283565619974543	0.5470652742531062	Decitabine	8h	B4	WU-225	FALSE	down	RPL23AP81
ENSG00000226648	2	12.560758221650342	-1.16478	0.506185	-2.30109	0.0213864	0.10364473815641745	Decitabine	8h	B4	WU-225	FALSE	down	PLCG1-AS1
ENSG00000198900	7	3105.9231608564546	0.047779758552020185	0.12642070780425707	0.37794250152435277	0.705473	0.8380014768028218	Decitabine	8h	B4	WU-225	FALSE	up	TOP1
ENSG00000229771	2	1.9965268966504786	0.43247951071495244	1.1160979941803981	0.3874924182016311	0.6983916967868339	NA	Decitabine	8h	B4	WU-225	NA	up
ENSG00000204103	4	427.8668840392135	-1.65134	0.4835572882898385	-3.41497	6.378819287635061e-4	0.010314605307928866	Decitabine	8h	B4	WU-225	TRUE	down	MAFB
ENSG00000101452	15	335.373	0.4012401006358265	0.18721423213466923	2.143213665226058	0.0320959	0.13275539852706308	Decitabine	8h	B4	WU-225	FALSE	up	DHX35
ENSG00000101438	4	17.662752559678694	0.1139234608159755	0.5389701678671439	0.21137247960643643	0.8325966296901639	0.917088	Decitabine	8h	B4	WU-225	FALSE	up	SLC32A1
ENSG00000174365	21	288.5544299078075	0.031259780098684777	0.33658763332156233	0.0928726	0.9260047466183479	0.9634085499028895	Decitabine	8h	B4	WU-225	FALSE	up	SNHG11
ENSG00000235408	6	21.573318043767188	0.012221280616414663	0.475973	0.0256764	0.9795154434346021	0.9886558086325525	Decitabine	8h	B4	WU-225	FALSE	up	SNORA71B
ENSG00000224635	2	98.83245247284322	-1.38351	0.6386453880597814	-2.16633	0.0302863	0.1285010291839515	Decitabine	8h	B4	WU-225	FALSE	down
ENSG00000101425	14	0	NA	NA	NA	NA	NA	Decitabine	8h	B4	WU-225	NA	NA	BPI
ENSG00000149633	12	13.27556987558773	0.23896362128704784	0.6484478333463837	0.36851633855240257	0.7124882646330808	0.8430757344934421	Decitabine	8h	B4	WU-225	FALSE	up	KIAA1755
ENSG00000198959	12	507.35497273655415	-0.0794733	0.3551908668914991	-0.223748	0.8229533231267472	0.9112937617930892	Decitabine	8h	B4	WU-225	FALSE	down	TGM2
ENSG00000132821	12	18.649886906227493	0.897709	0.49150388719626603	1.826453345984601	0.067782	0.21115885194212125	Decitabine	8h	B4	WU-225	FALSE	up	VSTM2L
ENSG00000276603	1	19.8631	-1.52417	0.6035622840015274	-2.52529	0.011560325174446716	0.0708271	Decitabine	8h	B4	WU-225	FALSE	down
ENSG00000166619	15	890.8441265008356	-0.123597	0.15028490676984865	-0.822419	0.4108387096197719	0.6237086781653398	Decitabine	8h	B4	WU-225	FALSE	down	BLCAP
ENSG00000118705	17	4233.834022508472	-0.127855	0.15520216415039725	-0.823795	0.4100558658153394	0.6231202349687074	Decitabine	8h	B4	WU-225	FALSE	down	RPN2
ENSG00000101353	15	6.615410399500928	-0.922866	0.632371	-1.45937	0.14446239739745179	0.3358009701882775	Decitabine	8h	B4	WU-225	FALSE	down	MROH8
ENSG00000101347	11	488.72597106155365	0.3140468022310415	0.17831836320128264	1.7611579457834692	0.0782117	0.23192580790512943	Decitabine	8h	B4	WU-225	FALSE	up	SAMHD1
ENSG00000149636	16	221.41100093453804	0.3046696552442396	0.3504082123996337	0.869471	0.3845897561876397	0.5998889931003343	Decitabine	8h	B4	WU-225	FALSE	up	DSN1
ENSG00000080845	19	697.751	0.5448119112132589	0.20081126350822667	2.713054545324045	0.00666661	0.0493114	Decitabine	8h	B4	WU-225	TRUE	up	DLGAP4
ENSG00000131043	13	977.622	0.1375365558521316	0.1557145148201307	0.8832609857276511	0.3770952778924646	0.5925961925780827	Decitabine	8h	B4	WU-225	FALSE	up	AAR2
ENSG00000088367	23	471.0862879982929	0.2986583526240811	0.14204210571109016	2.102604373040936	0.035500367353025454	0.14160477544842687	Decitabine	8h	B4	WU-225	FALSE	up	EPB41L1
ENSG00000234139	5	11.871392313085344	-0.0815006	0.7531530104778187	-0.108212	0.913827	0.9575572158323746	Decitabine	8h	B4	WU-225	FALSE	down
ENSG00000125995	16	484.34163886194335	0.29422930162594857	0.21667837330216008	1.3579080235000793	0.1744928711217108	0.37531	Decitabine	8h	B4	WU-225	FALSE	up	ROMO1
ENSG00000244005	13	406.6635400596496	0.0867467	0.17951153471930406	0.48323721778652085	0.6289273120713008	0.789089	Decitabine	8h	B4	WU-225	FALSE	up	NFS1
ENSG00000061656	11	5.786125442010786	0.33918751640745315	0.7421700231651247	0.4570213102395644	0.6476557284472529	0.8020914803311187	Decitabine	8h	B4	WU-225	FALSE	up	SPAG4
ENSG00000125991	21	1396.760531990493	0.13044675569956812	0.1242480906476793	1.0498894189808188	0.29376895690620713	0.5134714426929539	Decitabine	8h	B4	WU-225	FALSE	up	ERGIC3
ENSG00000125975	14	4.021184898492693	-5.06637	1.735009449517023	-2.92008	0.00349936	0.0327582	Decitabine	8h	B4	WU-225	TRUE	down	C20orf173
ENSG00000101019	22	485.09103745666624	0.3107956192964071	0.0985243	3.1545057922282647	0.0016077	0.0197893	Decitabine	8h	B4	WU-225	TRUE	up	UQCC1
ENSG00000261582	1	1.1598945069009006	-0.50519	1.6497422083566653	-0.306224	0.7594342884190258	NA	Decitabine	8h	B4	WU-225	NA	down
ENSG00000279253	1	33.60367226048598	-0.4786	0.4913892072747465	-0.973972	0.3300702116327026	0.5489705500567034	Decitabine	8h	B4	WU-225	FALSE	down
ENSG00000125966	10	25.06030897869615	0.2336272787811946	0.3598103363240506	0.6493067463486829	0.5161401260196998	0.7097505409492432	Decitabine	8h	B4	WU-225	FALSE	up	MMP24
ENSG00000078814	18	4.737634279256259	-4.30477	1.5514118254090568	-2.77474	0.00552454	0.043860199732199505	Decitabine	8h	B4	WU-225	TRUE	down	MYH7B
ENSG00000100983	12	412.76002230367163	0.28739555128859984	0.12248361613833644	2.346399954129434	0.0189558	0.0958887	Decitabine	8h	B4	WU-225	FALSE	up	GSS
ENSG00000131067	17	163.65766401883263	0.32829689617154184	0.19948606858543128	1.6457133999357276	0.0998228	0.26894718795463773	Decitabine	8h	B4	WU-225	FALSE	up	GGT7
ENSG00000198646	14	1026.921277791527	0.2708719036229516	0.19744625514519032	1.3718766325741067	0.1701018459133636	0.3697755742657619	Decitabine	8h	B4	WU-225	FALSE	up	NCOA6
ENSG00000101460	13	41.05640063205058	0.35244829853649784	0.3201908375621228	1.1007444848202956	0.2710078794295823	0.48998452512693697	Decitabine	8h	B4	WU-225	FALSE	up	MAP1LC3A
ENSG00000078747	16	1994.1419349675084	0.24489651791829029	0.18978130594033837	1.290414336147937	0.19690683717011773	0.40388920989170507	Decitabine	8h	B4	WU-225	FALSE	up	ITCH
ENSG00000101444	13	2469.0780955449763	0.19184635562210306	0.1357169509093503	1.4135769654171157	0.15748614850449527	0.35310268352175234	Decitabine	8h	B4	WU-225	FALSE	up	AHCY
ENSG00000236456	1	9.058661449566262	-1.23524	0.7202751932823699	-1.71495	0.086354	0.2468378162235819	Decitabine	8h	B4	WU-225	FALSE	down	DENRP1
ENSG00000214185	3	5.905986487075576	-0.809638	1.0928348474244534	-0.74086	0.4587780691635161	0.663887	Decitabine	8h	B4	WU-225	FALSE	down	XPOTP1
ENSG00000287853	1	12.960747374486559	-0.819725	0.7776937584692339	-1.05405	0.29186205280550237	0.5119831411244599	Decitabine	8h	B4	WU-225	FALSE	down
ENSG00000125977	7	2227.207800947408	0.23166929139593256	0.1402330148647568	1.6520310257848945	0.0985282	0.2671714937708295	Decitabine	8h	B4	WU-225	FALSE	up	EIF2S2
ENSG00000285230	3	34.443899239469744	-0.854097	0.4137824861827517	-2.06412	0.039006252778258164	0.14972633600279692	Decitabine	8h	B4	WU-225	FALSE	down	RALY-AS1
ENSG00000131061	14	54.50457398749695	0.6786536278872504	0.35159	1.930240679610697	0.053577023308630047	0.18155538312304706	Decitabine	8h	B4	WU-225	FALSE	up	ZNF341
ENSG00000101417	12	50.37937494160246	0.057197213466536015	0.25682781570887203	0.22270645922313997	0.8237639738793425	0.9117111630878251	Decitabine	8h	B4	WU-225	FALSE	up	PXMP4
ENSG00000288649	2	31.196211630018624	-0.401367	0.35598831972473804	-1.12747	0.25954311961484355	0.4770983560040056	Decitabine	8h	B4	WU-225	FALSE	down	ACTL10
ENSG00000149609	6	12.880071163054971	-2.16815	0.9454204036246354	-2.29332	0.0218297	0.10476834711565132	Decitabine	8h	B4	WU-225	FALSE	down	C20orf144
ENSG00000078699	22	628.542	-0.250871	0.19692119408391665	-1.27397	0.20267440119445235	0.41168101741441315	Decitabine	8h	B4	WU-225	FALSE	down	CBFA2T2
ENSG00000101400	6	148.37832427550248	-0.0556695	0.16068160470037796	-0.346458	0.7289982181870922	0.8544085055979881	Decitabine	8h	B4	WU-225	FALSE	down	SNTA1
ENSG00000101391	21	466.0034198052095	0.30387070368181535	0.1784864143681383	1.7024864595860212	0.0886642	0.2507006839700214	Decitabine	8h	B4	WU-225	FALSE	up	CDK5RAP1
ENSG00000215529	13	6.627922663209969	-1.01636	0.7199484662807197	-1.41171	0.15803496470665984	0.35395566441166065	Decitabine	8h	B4	WU-225	FALSE	down	EFCAB8
ENSG00000260257	2	192.533	-0.0858572	0.13364658946426644	-0.642419	0.5206009623801122	0.713056	Decitabine	8h	B4	WU-225	FALSE	down
ENSG00000088305	19	101.26762735411631	-0.509951	0.27153452068870587	-1.87804	0.0603763	0.19552542736400505	Decitabine	8h	B4	WU-225	FALSE	down	DNMT3B
ENSG00000149600	12	142.4554110505885	0.3088960517757677	0.3003494836663331	1.0284554113598185	0.3037356547892384	0.5233693464108594	Decitabine	8h	B4	WU-225	FALSE	up	COMMD7
ENSG00000285382	1	4.549033000596906	-0.591511	1.3001642110026979	-0.454951	0.649145	0.8029530991874158	Decitabine	8h	B4	WU-225	FALSE	down
ENSG00000126945	9	319.84626434573306	0.024967013016453973	0.2557512754087323	0.0976222	0.922232	0.9612005378819206	Decitabine	8h	B4	WU-225	FALSE	up	HNRNPH2
ENSG00000171456	21	1310.2778058214387	0.3718444922866505	0.17231076542373952	2.157987583493265	0.030928797178503442	0.130035	Decitabine	8h	B4	WU-225	FALSE	up	ASXL1
ENSG00000101306	11	35.168642671413494	-1.77941	0.8169379363340818	-2.17815	0.029395021368236313	0.1262893623894239	Decitabine	8h	B4	WU-225	FALSE	down	MYLK2
ENSG00000088325	16	819.2540151077988	0.24794778773677179	0.21363244206974644	1.160627970801467	0.24579322544343896	0.46118833999448794	Decitabine	8h	B4	WU-225	FALSE	up	TPX2
ENSG00000281376	1	2.0876157937033257	-1.07588	1.2809408077146147	-0.839914	0.4009564220269005	NA	Decitabine	8h	B4	WU-225	NA	down	ABALON
ENSG00000171552	14	672.1759492404041	0.0531488	0.2562352898873874	0.20742202650202063	0.8356802819808488	0.9188791848654932	Decitabine	8h	B4	WU-225	FALSE	up	BCL2L1
ENSG00000188636	4	792.317	-0.172929	0.4668603229705894	-0.370409	0.7110777518234286	0.842211	Decitabine	8h	B4	WU-225	FALSE	down	RTL6
ENSG00000101898	6	11.094783063616878	-0.949384	1.0328504080014393	-0.919188	0.35799719008251457	0.5756862591730636	Decitabine	8h	B4	WU-225	FALSE	down	MCTS2
ENSG00000283443	2	0	NA	NA	NA	NA	NA	Decitabine	8h	B4	WU-225	NA	NA	ZNF285DP
ENSG00000149531	15	64.96823091354166	-0.799329	0.4313903293494723	-1.85291	0.0638948	0.20322962340672904	Decitabine	8h	B4	WU-225	FALSE	down	FRG1BP
ENSG00000282995	1	6.101459104999565	0.728237	0.8561240645353357	0.8506214538214545	0.39497966796720924	0.6098606926204221	Decitabine	8h	B4	WU-225	FALSE	up	FRG1EP
ENSG00000282842	1	14.326664209064392	-1.3876	1.063606757408364	-1.30462	0.1920222061198454	0.3971649849766432	Decitabine	8h	B4	WU-225	FALSE	down	FRG2EP
ENSG00000282826	3	284.06462010170594	-0.864081	0.30152777694798283	-2.86568	0.00416119	0.036684760494426594	Decitabine	8h	B4	WU-225	TRUE	down	FRG1CP
ENSG00000227195	11	116.4504627332571	0.12058379255843656	0.3849519853459624	0.31324372168146114	0.754096	0.8695230810218295	Decitabine	8h	B4	WU-225	FALSE	up	MIR663AHG
ENSG00000287569	1	3.6161811265842436	0.44320588587510384	1.1137370959485733	0.3979447999777937	0.6906708756913675	NA	Decitabine	8h	B4	WU-225	NA	up	NA
ENSG00000125804	14	13.167426684351467	0.8129762907494034	0.537869	1.5114773268230606	0.13066688103029053	0.31531718395562075	Decitabine	8h	B4	WU-225	FALSE	up	FAM182A
ENSG00000226465	4	7.431773009233843	-0.144348	0.7392081162568996	-0.195274	0.8451785142757032	0.9234738946280933	Decitabine	8h	B4	WU-225	FALSE	down
ENSG00000130684	14	185.69169297436645	0.6479975127376171	0.4310903017120913	1.5031595704289118	0.1327979003427172	0.3181868638024148	Decitabine	8h	B4	WU-225	FALSE	up	ZNF337
ENSG00000101004	15	177.0158790593527	-0.401494	0.16166310280368226	-2.48352	0.013009055701265598	0.075966	Decitabine	8h	B4	WU-225	FALSE	down	NINL
ENSG00000100997	20	191.55956345794408	-0.102845	0.15903315742456442	-0.646687	0.5178342498995695	0.7110543020648827	Decitabine	8h	B4	WU-225	FALSE	down	ABHD12
ENSG00000100994	12	887.6054745732833	-0.104536	0.1723658974104706	-0.606476	0.5441989167533483	0.7300361133132381	Decitabine	8h	B4	WU-225	FALSE	down	PYGB
ENSG00000277938	1	16.585853122077907	0.3457977805473266	0.5200934148589174	0.6648762908123517	0.5061296213942967	0.7024843058155262	Decitabine	8h	B4	WU-225	FALSE	up
ENSG00000154930	15	80.29456786106078	-0.839455	0.3471213337361912	-2.41833	0.015591783152798579	0.0853533	Decitabine	8h	B4	WU-225	FALSE	down	ACSS1
ENSG00000101474	12	677.7531326517898	0.12794147810527912	0.15425217114399553	0.8294306469491752	0.40686076564276125	0.6202154898681546	Decitabine	8h	B4	WU-225	FALSE	up	APMAP
ENSG00000100084	14	1159.5656483899895	-0.298674	0.19442550162150213	-1.53619	0.12449181415609374	0.30603698440997107	Decitabine	8h	B4	WU-225	FALSE	down	HIRA
ENSG00000125812	16	226.41296307726154	-0.191267	0.14786229533172784	-1.29355	0.195821	0.4024394278731077	Decitabine	8h	B4	WU-225	FALSE	down	GZF1
ENSG00000232645	6	3.2720524241141757	-1.12588	1.068977140379035	-1.05323	0.2922352677438228	NA	Decitabine	8h	B4	WU-225	NA	down	LINC01431
ENSG00000132661	4	176.60374333239736	0.7562441786886173	0.3700713588025139	2.0435090711577653	0.041002070326310515	0.15432131979459607	Decitabine	8h	B4	WU-225	FALSE	up	NXT1
ENSG00000178726	7	30.100100939805404	-0.0465764	0.3832805699661983	-0.12152	0.9032788383913036	0.9524001560812425	Decitabine	8h	B4	WU-225	FALSE	down	THBD
ENSG00000125813	14	42.90030158466618	0.28399848543494116	0.36892913622904205	0.769791	0.44142362722970196	0.6504629335274345	Decitabine	8h	B4	WU-225	FALSE	up	PAX1
ENSG00000275457	1	2.946890120879262	-1.56425	1.0812011047478334	-1.44677	0.147961	NA	Decitabine	8h	B4	WU-225	NA	down
ENSG00000159131	17	1331.339291349121	0.690296	0.17867923507777428	3.863322687535935	1.1185509241048814e-4	0.00290286	Decitabine	8h	B4	WU-225	TRUE	up	GART
ENSG00000088970	16	82.12932966183723	-0.463585	0.2921838963503211	-1.58662	0.1125983911795429	0.2884177372633369	Decitabine	8h	B4	WU-225	FALSE	down	KIZ
ENSG00000188559	16	290.60310001251304	-0.0877885	0.23151999077300142	-0.379183	0.7045518924007208	0.8375906278955157	Decitabine	8h	B4	WU-225	FALSE	down	RALGAPA2
ENSG00000173418	12	141.28657839643236	0.4674590861717913	0.23135119004102417	2.0205605429948275	0.043325276914590066	0.15928311580783705	Decitabine	8h	B4	WU-225	FALSE	up	NAA20
ENSG00000273148	1	2.6599219953224758	0.48329357011354923	1.005378817635058	0.4807079298233034	0.6307240944311848	NA	Decitabine	8h	B4	WU-225	NA	up	LCDR
ENSG00000125821	13	41.96125386966451	-0.311784	0.30883809129199646	-1.00954	0.31271637339413755	0.5321654323413458	Decitabine	8h	B4	WU-225	FALSE	down	DTD1
ENSG00000232388	5	46.33592007032358	-0.0190284	0.47530185437583056	-0.0400344	0.9680657285763274	0.9836109301254318	Decitabine	8h	B4	WU-225	FALSE	down	SMIM26
ENSG00000101310	17	330.2894114983349	0.11929943086493515	0.24561815390727476	0.4857109662585153	0.6271721073866431	0.7878214133495183	Decitabine	8h	B4	WU-225	FALSE	up	SEC23B
ENSG00000132664	12	103.58743643605048	0.42150491332956413	0.20457731753414138	2.0603697340943983	0.0393632	0.15026483704123658	Decitabine	8h	B4	WU-225	FALSE	up	POLR3F
ENSG00000089091	16	19.848389658331783	0.26802764748742836	0.5153180769122468	0.5201207943129668	0.6029793859109487	0.7708948289004873	Decitabine	8h	B4	WU-225	FALSE	up	DZANK1
ENSG00000266720	2	0.44634250761133043	1.1928753996962562	2.4114533509074323	0.4946707342472024	0.620833	NA	Decitabine	8h	B4	WU-225	NA	up	RN7SL14P
ENSG00000232838	4	24.975981903541257	0.19494783855815775	0.3649702209804895	0.5341472464093975	0.5932396639388061	0.7641792879456848	Decitabine	8h	B4	WU-225	FALSE	up	PET117
ENSG00000149474	15	85.31074497724026	0.3721580689860765	0.4105223497237328	0.9065476440844837	0.36464605907950465	0.5817302295071378	Decitabine	8h	B4	WU-225	FALSE	up	KAT14
ENSG00000089006	17	491.9314916956099	-0.498444	0.1786808231901881	-2.78958	0.00527769	0.0426157	Decitabine	8h	B4	WU-225	TRUE	down	SNX5
ENSG00000125864	14	4.194613126578855	-0.695384	0.8659197068826803	-0.803059	0.4219408961169204	0.6343157148744247	Decitabine	8h	B4	WU-225	FALSE	down	BFSP1
ENSG00000172534	14	1709.6151584731988	0.29648138608929503	0.1996273326666718	1.4851743101950148	0.13749765535674258	0.3254088243300241	Decitabine	8h	B4	WU-225	FALSE	up	HCFC1
ENSG00000125848	10	71.67098879082431	-1.32042	0.4357928630935309	-3.02993	0.00244614	0.026043	Decitabine	8h	B4	WU-225	TRUE	down	FLRT3
ENSG00000101247	18	148.89330776289475	-0.0400316	0.1604007549211477	-0.249572	0.802918	0.8985263756988392	Decitabine	8h	B4	WU-225	FALSE	down	NDUFAF5
ENSG00000089123	16	120.61253571595383	0.10557453787780115	0.1777437184869871	0.5939705705297845	0.5525317967740414	0.7368778417572318	Decitabine	8h	B4	WU-225	FALSE	up	TASP1
ENSG00000172296	13	6.575294384835998	0.5635514657665575	0.6098910611550862	0.92402	0.35547596485959054	0.5727853893244397	Decitabine	8h	B4	WU-225	FALSE	up	SPTLC3
ENSG00000132640	15	642.3642597663779	0.36292124812150056	0.24673176042826522	1.470914192366476	0.14131432399471314	0.33114994479240656	Decitabine	8h	B4	WU-225	FALSE	up	BTBD3
ENSG00000273311	1	44.85075848654981	-0.647681	0.3419975925816357	-1.89382	0.0582492	0.19085835078961116	Decitabine	8h	B4	WU-225	FALSE	down	DGCR11
ENSG00000149346	15	149.9975890373909	0.015036814387572406	0.20583299021570736	0.0730535	0.9417635674127529	0.9713894303719263	Decitabine	8h	B4	WU-225	FALSE	up	SLX4IP
ENSG00000285723	1	7.622234571696989	0.16891055732127397	1.3875855692669754	0.12172983134330587	0.9031129869263158	0.9524001560812425	Decitabine	8h	B4	WU-225	FALSE	up
ENSG00000132639	14	79.20579523914358	-0.530259	0.2831197072223445	-1.87291	0.061080192129108896	0.19723095321567014	Decitabine	8h	B4	WU-225	FALSE	down	SNAP25
ENSG00000101333	19	236.3094939584914	0.19853662034997357	0.23330493442036865	0.8509748018970333	0.3947833504096749	0.6097564051270012	Decitabine	8h	B4	WU-225	FALSE	up	PLCB4
ENSG00000101311	16	126.41462125142579	1.1667008121301368	0.18107919452396146	6.4430417596967615	1.1710245736054505e-10	2.4616237675601687e-8	Decitabine	8h	B4	WU-225	TRUE	up	FERMT1
ENSG00000088766	12	230.50516519012373	-0.100323	0.17920867629849305	-0.559811	0.5756083874267542	0.7519115571170865	Decitabine	8h	B4	WU-225	FALSE	down	CRLS1
ENSG00000275632	1	7.8655655202493655	0.3012753298525057	0.5478843073758755	0.5498885910704066	0.5823957899333102	0.7567878643232563	Decitabine	8h	B4	WU-225	FALSE	up
ENSG00000125885	13	355.0831413928103	0.11352192315627269	0.13857937988539026	0.8191833680462351	0.41268180262285775	0.6253525850077569	Decitabine	8h	B4	WU-225	FALSE	up	MCM8
ENSG00000089063	15	432.7532883343066	0.31983865697985797	0.21363209678766504	1.4971470195218588	0.1343550074463523	0.3205779273398334	Decitabine	8h	B4	WU-225	FALSE	up	TMEM230
ENSG00000101265	16	16.084156507646394	0.9836833739702566	0.377765	2.603954964092791	0.00921549	0.061239125242685676	Decitabine	8h	B4	WU-225	FALSE	up	RASSF2
ENSG00000265590	10	59.91047766187621	-0.584631	0.44247819670075095	-1.32126	0.18641329757089115	0.390392	Decitabine	8h	B4	WU-225	FALSE	down	CFAP298-TCP10L
ENSG00000125779	24	587.1375839024058	-0.241453	0.14348290049611842	-1.6828	0.0924132	0.2568537375658006	Decitabine	8h	B4	WU-225	FALSE	down	PANK2
ENSG00000229539	1	1.4758535255614984	0.4775495996142664	1.1836103761359829	0.40346858158955645	0.6866035432919115	NA	Decitabine	8h	B4	WU-225	NA	up	PANK2-AS1
ENSG00000275491	1	3.379739509647563	-4.80154	1.588545657768074	-3.0226	0.00250614	NA	Decitabine	8h	B4	WU-225	NA	down	LINC01730
ENSG00000101224	18	370.02727466379554	-0.63725	0.2073504604851974	-3.0733	0.00211706	0.023734799264475415	Decitabine	8h	B4	WU-225	TRUE	down	CDC25B
ENSG00000149451	19	16.12288297706204	0.47373290899538356	0.4225612551584153	1.121098783223238	0.26224581656655843	0.4801628657741159	Decitabine	8h	B4	WU-225	FALSE	up	ADAM33
ENSG00000088854	13	212.29234896661194	0.26854824233395397	0.298394	0.8999789090848946	0.3681314747628773	0.5846285042423298	Decitabine	8h	B4	WU-225	FALSE	up	DNAAF9
ENSG00000088836	14	16.519024381240293	0.0649644	0.4238590788105225	0.15326882024230296	0.8781862879659357	0.940557	Decitabine	8h	B4	WU-225	FALSE	up	SLC4A11
ENSG00000289494	1	4.628166348268448	-0.593253	0.7682888300616868	-0.772175	0.44001085945658697	0.649393	Decitabine	8h	B4	WU-225	FALSE	down
ENSG00000198171	13	167.96885293216175	0.0212592	0.18931191897336894	0.11229732090736616	0.910588	0.9556622327514632	Decitabine	8h	B4	WU-225	FALSE	up	DDRGK1
ENSG00000215251	5	414.6400643993495	-0.334222	0.20063996331075507	-1.66578	0.0957569	0.2622736467558379	Decitabine	8h	B4	WU-225	FALSE	down	FASTKD5
ENSG00000185019	17	120.5223143440362	0.6121122363009959	0.28694192434689186	2.1332269158444648	0.0329061	0.13494335372857486	Decitabine	8h	B4	WU-225	FALSE	up	UBOX5
ENSG00000263905	2	5.5330468399750945	-0.960594	0.9949052141841614	-0.965513	0.33428780392995694	0.5529147845935836	Decitabine	8h	B4	WU-225	FALSE	down	RN7SL555P
ENSG00000125901	6	209.35234237899297	0.6748152588574668	0.31587347106926866	2.1363467358405828	0.0326512	0.1342791800921822	Decitabine	8h	B4	WU-225	FALSE	up	MRPS26
ENSG00000132635	17	53.17598266327994	-0.416327	0.3225831677156661	-1.2906	0.19684147437621913	0.40382171478244305	Decitabine	8h	B4	WU-225	FALSE	down	PCED1A
ENSG00000088882	8	381.12676276094834	-0.293317	0.1486714163953109	-1.97292	0.0485049	0.17101455209568056	Decitabine	8h	B4	WU-225	FALSE	down	CPXM1
ENSG00000088881	21	45.86550814219639	-0.227312	0.3133203696666939	-0.725492	0.4681500799848907	0.6713865496690531	Decitabine	8h	B4	WU-225	FALSE	down	EBF4
ENSG00000101365	21	437.70221237141646	0.37009744466086936	0.14215631283554586	2.603454164494391	0.00922896	0.061285611711029184	Decitabine	8h	B4	WU-225	FALSE	up	IDH3B
ENSG00000125835	20	1845.2395614118893	0.3579518607313047	0.16936148723335934	2.1135375378352164	0.034554785633818495	0.13918288043564234	Decitabine	8h	B4	WU-225	FALSE	up	SNRPB
ENSG00000125834	13	831.7452110950927	-0.12483	0.13116569075663914	-0.951697	0.3412505429192148	0.5597090116842598	Decitabine	8h	B4	WU-225	FALSE	down	STK35
ENSG00000284419	1	13.056633884110695	-0.976113	0.56075	-1.74073	0.0817315	0.23840244897597568	Decitabine	8h	B4	WU-225	FALSE	down	MIR663A
ENSG00000088833	18	419.86020386652393	0.24775331510457327	0.27579616674127155	0.8983203720050044	0.36901477468269933	0.5853012724534863	Decitabine	8h	B4	WU-225	FALSE	up	NSFL1C
ENSG00000101298	15	100.87037114718767	0.5351706649980256	0.5134847464320995	1.0422328388849107	0.29730374147876054	0.5168899597849403	Decitabine	8h	B4	WU-225	FALSE	up	SNPH
ENSG00000215388	3	13.68253218029208	0.21955341921495408	0.4483089937580794	0.48973681606180647	0.6243201463077206	0.7860485644683927	Decitabine	8h	B4	WU-225	FALSE	up	ACTG1P3
ENSG00000125898	13	17.627383938690464	0.3959042442500873	0.45548478020824745	0.8691931354305188	0.3847415014605833	0.60003	Decitabine	8h	B4	WU-225	FALSE	up	FAM110A
ENSG00000271303	2	1579.4738344834388	0.8120600099086778	0.1936619561332222	4.193182936508463	2.7506744270349185e-5	9.637038793532152e-4	Decitabine	8h	B4	WU-225	TRUE	up	SRXN1
ENSG00000125878	7	33.18525902422004	-0.968372	0.3606390781006315	-2.68516	0.00724961	0.0523096	Decitabine	8h	B4	WU-225	FALSE	down	TCF15
ENSG00000125826	21	209.82965389476644	0.2911980735660263	0.1819520190248935	1.6004113344089161	0.10950736231094062	0.284232	Decitabine	8h	B4	WU-225	FALSE	up	RBCK1
ENSG00000247315	4	290.396	0.026389502713530917	0.2664897130110388	0.0990263	0.9211173512690123	0.9607795329506253	Decitabine	8h	B4	WU-225	FALSE	up	ZCCHC3
ENSG00000213753	11	656.8426310121715	-0.163852	0.18275420416167953	-0.896571	0.36994781362535756	0.5861353894965363	Decitabine	8h	B4	WU-225	FALSE	down	CENPBD2P
ENSG00000099326	9	117.87552014417204	-0.364961	0.22144182586152628	-1.64811	0.0993294	0.26819084317022784	Decitabine	8h	B4	WU-225	FALSE	down	MZF1
ENSG00000119574	13	108.96351740522022	0.5195620753167656	0.40971006474045957	1.2681213375753762	0.20475462268625486	0.4144380770943892	Decitabine	8h	B4	WU-225	FALSE	up	ZBTB45
ENSG00000083807	10	63.51564486601962	-0.254092	0.4059141114804483	-0.625975	0.531331	0.7204370022569456	Decitabine	8h	B4	WU-225	FALSE	down	SLC27A5
ENSG00000249471	8	316.6242405862732	0.4729801669805911	0.1812729027615729	2.6092160481519895	0.00907499	0.0606678	Decitabine	8h	B4	WU-225	FALSE	up	ZNF324B
ENSG00000131849	13	20.48775260471207	-1.24408	0.4784500099167831	-2.60023	0.00931606	0.0616908	Decitabine	8h	B4	WU-225	FALSE	down	ZNF132
ENSG00000268912	1	6.0184601000686335	-2.01746	0.8567408135503826	-2.35481	0.018532037162505774	0.094623	Decitabine	8h	B4	WU-225	FALSE	down
ENSG00000232098	3	115.64692885668543	-0.259393	0.2622288230280359	-0.989186	0.32257222873894037	0.5420325069288581	Decitabine	8h	B4	WU-225	FALSE	down	ZNF584-DT
ENSG00000269855	3	52.22100642468056	-2.95316	0.8571666386939844	-3.44525	5.705252838456201e-4	0.00957517	Decitabine	8h	B4	WU-225	TRUE	down	RNF225
ENSG00000268049	1	27.96992447292346	-1.16515	0.3435881229513633	-3.39112	6.960783941328951e-4	0.011010959145986824	Decitabine	8h	B4	WU-225	TRUE	down	ZNF497-AS2
ENSG00000174586	11	10.621115404480825	0.017077606509702976	0.5723794991609182	0.0298362	0.9761977198180102	0.9870105080139298	Decitabine	8h	B4	WU-225	FALSE	up	ZNF497
ENSG00000279611	1	21.031213124049728	-0.4467	0.4153747322467068	-1.07541	0.2821894694869113	0.5013041117351017	Decitabine	8h	B4	WU-225	FALSE	down
ENSG00000268895	6	198.6637779465633	-0.274136	0.2581632187730912	-1.06187	0.28829376811065244	0.5080067927367303	Decitabine	8h	B4	WU-225	FALSE	down	A1BG-AS1
ENSG00000182318	6	245.04394212777697	0.3495366431925051	0.2661080884579156	1.3135137876419098	0.1890098780494347	0.3934291872392183	Decitabine	8h	B4	WU-225	FALSE	up	ZSCAN22
ENSG00000142396	10	1202.165640197582	0.2875603049162365	0.11087833888281776	2.593475946822633	0.00950112	0.062370458256076504	Decitabine	8h	B4	WU-225	FALSE	up	ERVK3-1
ENSG00000267216	1	203.95879692614756	0.10726420341932105	0.2440195350870554	0.4395721981072291	0.660247	0.8094824325614239	Decitabine	8h	B4	WU-225	FALSE	up	ZNF8-ERVK3-1
ENSG00000278129	2	396.4305355814109	0.7447737462668413	0.43732781923158615	1.7030102214294485	0.0885662	0.2506481821048693	Decitabine	8h	B4	WU-225	FALSE	up	ZNF8
ENSG00000268516	3	54.89703521827457	0.024652519213162614	0.2485484176003573	0.099186	0.9209906036332743	0.9607532658876222	Decitabine	8h	B4	WU-225	FALSE	up	ZNF8-DT
ENSG00000283515	1	168.26338562954294	0.5335489580299239	0.4043079698623244	1.3196597589001493	0.18694864118334342	0.39091486316568874	Decitabine	8h	B4	WU-225	FALSE	up
ENSG00000121413	13	499.9416930809641	0.0902841	0.2282429393926561	0.3955614260685917	0.6924285983448846	0.8303472767281487	Decitabine	8h	B4	WU-225	FALSE	up	ZSCAN18
ENSG00000176593	8	77.84553908309226	0.26034826028504005	0.4336184404899836	0.6004086449618001	0.5482339277820045	0.733351	Decitabine	8h	B4	WU-225	FALSE	up	ZNF606-AS1
ENSG00000166704	13	212.10222770339593	-0.765667	0.15305743015809686	-5.00248	5.659603525802232e-7	4.16531384014234e-5	Decitabine	8h	B4	WU-225	TRUE	down	ZNF606
ENSG00000177025	3	4.7529245907965345	-2.02523	1.0451082001490644	-1.93782	0.052645	0.17965187587673997	Decitabine	8h	B4	WU-225	FALSE	down	C19orf18
ENSG00000152454	4	213.0524822714418	-0.557786	0.25148332554742536	-2.21799	0.026555830229131543	0.11863457301758246	Decitabine	8h	B4	WU-225	FALSE	down	ZNF256
ENSG00000198466	12	915.0154228726666	0.4185102567877613	0.24215217633762665	1.7282944267419802	0.0839355	0.2426292765124592	Decitabine	8h	B4	WU-225	FALSE	up	ZNF587
ENSG00000178935	5	167.329	-0.245282	0.17840148869976993	-1.37489	0.1691664501834736	0.36863165987343205	Decitabine	8h	B4	WU-225	FALSE	down	ZNF552
ENSG00000152443	13	422.04661512568754	-0.371026	0.16519822699071415	-2.24594	0.0247076	0.11316526087927545	Decitabine	8h	B4	WU-225	FALSE	down	ZNF776
ENSG00000269026	2	7.695129749620545	-1.57175	1.4486975991145812	-1.08494	0.2779484681099635	0.4970703344524434	Decitabine	8h	B4	WU-225	FALSE	down
ENSG00000180532	12	1.372424220254335	-2.4496	1.8042210975707778	-1.3577	0.17455782133635514	NA	Decitabine	8h	B4	WU-225	NA	down	ZSCAN4
ENSG00000121417	14	397.0439768048972	-0.630443	0.17233690010611158	-3.6582	2.5398969948173955e-4	0.00526312	Decitabine	8h	B4	WU-225	TRUE	down	ZNF211
ENSG00000171649	12	325.85772616344883	-0.633099	0.18413907814806374	-3.43815	5.85692953372057e-4	0.00971035	Decitabine	8h	B4	WU-225	TRUE	down	ZIK1
ENSG00000083817	9	210.85362902361257	0.27998859461938247	0.25705465742168826	1.0892181352702432	0.27605770344282093	0.49529324989752926	Decitabine	8h	B4	WU-225	FALSE	up	ZNF416
ENSG00000251369	9	385.6634654028881	0.3501599156999205	0.16711733087234285	2.0952938505665806	0.036144878790242516	0.14314945820234418	Decitabine	8h	B4	WU-225	FALSE	up	ZNF550
ENSG00000121406	9	406.08973586931097	-0.252762	0.16795082050577254	-1.50498	0.13233035319748715	0.3175845298418116	Decitabine	8h	B4	WU-225	FALSE	down	ZNF549
ENSG00000268107	6	33.78234016222674	-0.651288	0.5669823698736386	-1.14869	0.25068303543393866	0.4669618598635339	Decitabine	8h	B4	WU-225	FALSE	down
ENSG00000197128	13	236.8047974766377	0.0952757	0.49540331402976934	0.1923193816954434	0.8474920373743275	0.9242630141788968	Decitabine	8h	B4	WU-225	FALSE	up	ZNF772
ENSG00000178201	5	6.060903682199811	0.2561578638644862	0.7283268679406598	0.35170728300710796	0.7250577980736513	0.852116	Decitabine	8h	B4	WU-225	FALSE	up	VN1R1
ENSG00000188785	12	301.5977809752897	-0.484087	0.18946552847754594	-2.55502	0.010618303476082286	0.067209	Decitabine	8h	B4	WU-225	FALSE	down	ZNF548
ENSG00000256060	3	74.68463337210443	-0.397115	0.2040086970083754	-1.94656	0.051587725939947704	0.17743409333947935	Decitabine	8h	B4	WU-225	FALSE	down	TRAPPC2B
ENSG00000131845	15	651.0585110650443	-1.07189	0.35335219887517144	-3.03348	0.00241754	0.025854970636937317	Decitabine	8h	B4	WU-225	TRUE	down	ZNF304
ENSG00000178229	8	333.3567808165703	-0.658734	0.27344668275077316	-2.40901	0.015996067546597145	0.0867723	Decitabine	8h	B4	WU-225	FALSE	down	ZNF543
ENSG00000197714	9	1080.3769144477526	-0.178824	0.0907482	-1.97056	0.048774561145184345	0.17167738089409165	Decitabine	8h	B4	WU-225	FALSE	down	ZNF460
ENSG00000267871	6	4.462369364788095	-2.07054	1.0809999720162167	-1.9154	0.055442	0.18541826522741772	Decitabine	8h	B4	WU-225	FALSE	down	ZNF460-AS1
ENSG00000105146	14	37.19297423789482	-1.84561	0.8789655234427579	-2.09975	0.0357507	0.14221041358520783	Decitabine	8h	B4	WU-225	FALSE	down	AURKC
ENSG00000268379	1	7.465835860483235	0.47362950079005184	0.6940111425604706	0.6824523004668956	0.4949529945365302	0.6940537254909518	Decitabine	8h	B4	WU-225	FALSE	up
ENSG00000198300	14	1239.7411372366514	-1.45854	0.2774977061021534	-5.25606	1.4717541498788906e-7	1.32402305486794e-5	Decitabine	8h	B4	WU-225	TRUE	down	PEG3
ENSG00000268182	6	3.735136162998723	-1.07553	1.119161866478648	-0.961013	0.3365456297191414	0.5551926566696804	Decitabine	8h	B4	WU-225	FALSE	down	SMIM17
ENSG00000197016	12	156.93643116847377	-0.135266	0.20300235913036427	-0.666327	0.5052019734918667	0.7019173299489967	Decitabine	8h	B4	WU-225	FALSE	down	ZNF470
ENSG00000269696	3	3.86536	-1.22964	0.9139072796142625	-1.34547	0.17847221258814563	0.3807957358695306	Decitabine	8h	B4	WU-225	FALSE	down	ZNF470-DT
ENSG00000196867	8	109.38761899594408	-0.209134	0.24775254378073097	-0.844125	0.3986	0.6128	Decitabine	8h	B4	WU-225	FALSE	down	ZFP28
ENSG00000196263	8	85.20956950902347	0.0266988	0.18920604138115266	0.14110943034789908	0.887783	0.9458112236084577	Decitabine	8h	B4	WU-225	FALSE	up	ZNF471
ENSG00000166770	12	212.19247244642278	-0.747867	0.1683608512113263	-4.44205	8.910582229513138e-6	3.9572606854497433e-4	Decitabine	8h	B4	WU-225	TRUE	down	ZNF667-AS1
ENSG00000198046	13	124.90351048874456	0.1100191765751013	0.27196877003164344	0.40452871321328776	0.6858239678179645	0.8263215866887235	Decitabine	8h	B4	WU-225	FALSE	up	ZNF667
ENSG00000198440	9	135.86818609257855	0.29213551256238995	0.336742	0.8675345154567763	0.38564920873985586	0.6011945764790155	Decitabine	8h	B4	WU-225	FALSE	up	ZNF583
ENSG00000285996	1	22.625651195359026	-1.86236	0.5670416700463459	-3.28435	0.00102218	0.014642834467699513	Decitabine	8h	B4	WU-225	TRUE	down
ENSG00000018869	18	25.043428103976318	-0.0158289	0.48301037338349884	-0.0327713	0.9738569453955843	0.986423	Decitabine	8h	B4	WU-225	FALSE	down	ZNF582
ENSG00000267454	6	6.531125661912536	-1.56299	0.6829813689061073	-2.28848	0.0221096	0.10557597142940679	Decitabine	8h	B4	WU-225	FALSE	down	ZNF582-DT
ENSG00000274414	1	1.3831040760844855	-1.52757	1.534735267695546	-0.995333	0.31957413754144287	NA	Decitabine	8h	B4	WU-225	NA	down
ENSG00000267549	6	5.177362061003588	-0.972921	0.9498020671121246	-1.02434	0.30567443958025126	0.5251116609841799	Decitabine	8h	B4	WU-225	FALSE	down	ZSCAN5A-AS1
ENSG00000131848	10	69.36930194928888	0.029060233941203956	0.20512224732816756	0.1416727552458586	0.887338	0.9457597896971951	Decitabine	8h	B4	WU-225	FALSE	up	ZSCAN5A
ENSG00000171487	16	0.9765373772341578	0.2785697122962332	1.5696150958189559	0.17747644823133393	0.8591341631572715	NA	Decitabine	8h	B4	WU-225	NA	up	NLRP5
ENSG00000223638	4	83.0856	-2.47952	0.8391147346073239	-2.95492	0.00312749	0.030348786628419767	Decitabine	8h	B4	WU-225	TRUE	down	RFPL4A
ENSG00000063245	15	821.006	-0.177431	0.22621847643665327	-0.784333	0.43284466096362517	0.6437860703799755	Decitabine	8h	B4	WU-225	FALSE	down	EPN1
ENSG00000063244	13	1807.690696817183	0.18746762165227462	0.1299735834745259	1.4423517197940245	0.149203	0.34230459627715987	Decitabine	8h	B4	WU-225	FALSE	up	U2AF2
ENSG00000179943	8	55.91867000666212	-0.0504442	0.2711802928042621	-0.186017	0.8524311267287565	0.9264214433927703	Decitabine	8h	B4	WU-225	FALSE	down	FIZ1
ENSG00000179954	16	6.6893380312878286	-0.0345619	0.7938175752628938	-0.0435388	0.965272	0.9820342794349856	Decitabine	8h	B4	WU-225	FALSE	down	SSC5D
ENSG00000102096	9	688.8206537159667	-0.117556	0.1364237251074643	-0.861699	0.3888533745540042	0.6041477797960325	Decitabine	8h	B4	WU-225	FALSE	down	PIM2
ENSG00000090971	5	36.03640197783464	0.13606031390662704	0.30873389499639836	0.44070416663584766	0.6594271797599419	0.8091123168738791	Decitabine	8h	B4	WU-225	FALSE	up	NAT14
ENSG00000187902	13	13.002168989060474	0.0703117	0.7918477963967874	0.0887944	0.9292452986975637	0.9651601320921881	Decitabine	8h	B4	WU-225	FALSE	up	SHISA7
ENSG00000108106	14	1037.446480361207	-0.347637	0.1457933905758225	-2.38445	0.017104531619542167	0.0897146	Decitabine	8h	B4	WU-225	FALSE	down	UBE2S
ENSG00000095752	7	777.6306743616116	0.3890837270534412	0.5136680052365503	0.7574614791790729	0.4487734355642905	0.6568423818227458	Decitabine	8h	B4	WU-225	FALSE	up	IL11
ENSG00000160471	13	12.888363782458828	-1.81613	0.7844570554008593	-2.31515	0.0206049	0.10125298895407726	Decitabine	8h	B4	WU-225	FALSE	down	COX6B2
ENSG00000133247	14	26.541232827631816	-0.246869	0.37408472842317486	-0.659929	0.509299	0.7046115965409032	Decitabine	8h	B4	WU-225	FALSE	down	KMT5C
ENSG00000133265	11	276.7088365352749	0.1946803872274544	0.15806589950603006	1.2316406501076314	0.21808334899674764	0.4306473736126532	Decitabine	8h	B4	WU-225	FALSE	up	HSPBP1
ENSG00000105063	19	1263.803960358143	0.0685229	0.0879498	0.7791137239831403	0.4359127264381254	0.6460660298850681	Decitabine	8h	B4	WU-225	FALSE	up	PPP6R1
ENSG00000180089	6	16.692141514623476	-1.06166	0.7011631279573506	-1.51414	0.12999095691049253	0.31428740112327264	Decitabine	8h	B4	WU-225	FALSE	down	TMEM86B
ENSG00000286230	1	17.543632345143816	-2.55781	1.0335514414530975	-2.47478	0.013332	0.0772021	Decitabine	8h	B4	WU-225	FALSE	down
ENSG00000080031	10	85.56451172692017	-0.188859	0.5950311403451555	-0.317394	0.7509449388364641	0.8675578467175784	Decitabine	8h	B4	WU-225	FALSE	down	PTPRH
ENSG00000129990	15	16.71056335665096	-1.36589	1.0023656362032616	-1.36266	0.17298888966708878	0.3733489394948269	Decitabine	8h	B4	WU-225	FALSE	down	SYT5
ENSG00000267577	1	2.7870975980840953	2.495396077239041	1.1756405359139004	2.122584243234868	0.0337887	NA	Decitabine	8h	B4	WU-225	NA	up	DNAAF3-AS1
ENSG00000128245	15	1696.7894279041996	-0.473206	0.14520233817676528	-3.25894	0.0011183	0.015566696751679421	Decitabine	8h	B4	WU-225	TRUE	down	YWHAH
ENSG00000167646	14	7.459796047039041	-1.18477	0.7933579741463425	-1.49336	0.135342	0.32200006586801905	Decitabine	8h	B4	WU-225	FALSE	down	DNAAF3
ENSG00000105048	18	106.43846589960658	-1.40694	0.311661	-4.51434	6.3514530246497615e-6	3.0718137256500913e-4	Decitabine	8h	B4	WU-225	TRUE	down	TNNT1
ENSG00000131037	15	17.534450062415132	-0.330269	0.4070040327172972	-0.811463	0.41710004928947614	0.6298280654886742	Decitabine	8h	B4	WU-225	FALSE	down	EPS8L1
ENSG00000160439	16	149.79810116265458	0.00981355	0.2863829552724139	0.034267245165188934	0.9726640440935674	0.986217	Decitabine	8h	B4	WU-225	FALSE	up	RDH13
ENSG00000167617	3	15.766280843190694	-0.0333641	0.6939275293450384	-0.0480801	0.961652	0.9806760720644327	Decitabine	8h	B4	WU-225	FALSE	down	CDC42EP5
ENSG00000167615	17	760.7276339222719	-0.168743	0.23367621369851715	-0.722123	0.4702191447956686	0.6732820707174187	Decitabine	8h	B4	WU-225	FALSE	down	LENG8
ENSG00000226696	7	19.214410337755353	-0.169332	0.42645692878941416	-0.397067	0.6913180852153907	0.8295203180180108	Decitabine	8h	B4	WU-225	FALSE	down	LENG8-AS1
ENSG00000267838	2	11.793986863364136	-0.562576	0.6228332150237222	-0.903252	0.3663919525581696	0.5833840557522311	Decitabine	8h	B4	WU-225	FALSE	down
ENSG00000100181	22	477.0850405926737	0.0417545	0.21680626049044685	0.19258917877719395	0.8472807203593029	0.9242630141788968	Decitabine	8h	B4	WU-225	FALSE	up	TPTEP1
ENSG00000170889	14	2555.3483946915467	-0.0802698	0.17777889680028802	-0.451515	0.651619	0.8042279766625612	Decitabine	8h	B4	WU-225	FALSE	down	RPS9
ENSG00000187860	11	83.66156010310904	-0.785539	0.24438080939149837	-3.2144	0.00130715	0.017240081540938732	Decitabine	8h	B4	WU-225	TRUE	down	CCDC157
ENSG00000170892	13	244.33567464170017	-0.0335138	0.2176594706517743	-0.153974	0.8776304344155385	0.9403568992490363	Decitabine	8h	B4	WU-225	FALSE	down	TSEN34
ENSG00000105618	14	433.82302546302407	0.36202181741620043	0.13744186130981334	2.633999670596371	0.00843856	0.0580965	Decitabine	8h	B4	WU-225	FALSE	up	PRPF31
ENSG00000105619	14	143.69697597872215	0.4009948979087473	0.19455308721263045	2.0611078634310904	0.039292750801174815	0.15015437463845374	Decitabine	8h	B4	WU-225	FALSE	up	TFPT
ENSG00000170906	16	69.83174867595022	-0.118123	0.23681548606850525	-0.498796	0.6179227973610959	0.7816582912058421	Decitabine	8h	B4	WU-225	FALSE	down	NDUFA3
ENSG00000142408	7	22.34719031053892	0.9343953658894196	0.5843031975516644	1.5991618218156336	0.10978465096330813	0.2845499980514923	Decitabine	8h	B4	WU-225	FALSE	up	CACNG8
ENSG00000179820	16	645.2689168276928	-0.328524	0.1647906486936229	-1.99358	0.0461978	0.1655020713256509	Decitabine	8h	B4	WU-225	FALSE	down	MYADM
ENSG00000126005	17	139.26239682525681	-0.400508	0.2154934849768446	-1.85856	0.0630891	0.20142394454664825	Decitabine	8h	B4	WU-225	FALSE	down	MMP24OS
ENSG00000100285	10	1057.769133340366	-0.18839	0.32276300581129774	-0.583679	0.5594365944475475	0.741175	Decitabine	8h	B4	WU-225	FALSE	down	NEFH
ENSG00000218891	5	41.6536	0.5803841648680985	0.5523515242749464	1.0507514496858674	0.29337275932316575	0.5131107731935817	Decitabine	8h	B4	WU-225	FALSE	up	ZNF579
ENSG00000160336	17	349.1293131721816	-0.480471	0.25341992253443874	-1.89595	0.057967020684135125	0.1903334813478093	Decitabine	8h	B4	WU-225	FALSE	down	ZNF761
ENSG00000241015	2	134.03166945630045	-0.678864	0.3137796407536043	-2.1635	0.0305024	0.12907070476253907	Decitabine	8h	B4	WU-225	FALSE	down	TPM3P9
ENSG00000213799	13	377.3097392481196	-0.702114	0.2865515000274904	-2.45022	0.014276951423455066	0.0805564	Decitabine	8h	B4	WU-225	FALSE	down	ZNF845
ENSG00000267809	1	18.5802	-0.697903	0.7134921532862717	-0.97815	0.3279999086494777	0.5468784940283307	Decitabine	8h	B4	WU-225	FALSE	down	NDUFV2P1
ENSG00000197497	11	10.03850795524717	-2.42503	0.8245959435364679	-2.94088	0.00327285	0.031410878299130376	Decitabine	8h	B4	WU-225	TRUE	down	ZNF665
ENSG00000242779	7	48.01402458031566	0.020431200731192013	0.24010021992097033	0.0850945	0.9321862874241655	0.9668877396807999	Decitabine	8h	B4	WU-225	FALSE	up	ZNF702P
ENSG00000180257	14	112.43160780185451	-0.661848	0.2111642731751374	-3.13428	0.00172278	0.020667855739904727	Decitabine	8h	B4	WU-225	TRUE	down	ZNF816
ENSG00000213801	4	25.33410231354411	0.0951831	0.490592	0.19401678306435363	0.8461627406113057	0.9237361896296289	Decitabine	8h	B4	WU-225	FALSE	up	ZNF321P
ENSG00000182986	15	337.40514751697106	-0.132085	0.19501843648087738	-0.677293	0.49822	0.6966095785149922	Decitabine	8h	B4	WU-225	FALSE	down	ZNF320
ENSG00000204604	13	606.957	-0.523355	0.2702931923341597	-1.93625	0.052837284169015855	0.17995113936878687	Decitabine	8h	B4	WU-225	FALSE	down	ZNF468
ENSG00000288953	1	33.79622142152997	-0.389584	0.35904335899727063	-1.08506	0.27789497554171977	0.49702165270124754	Decitabine	8h	B4	WU-225	FALSE	down
ENSG00000269825	2	210.17576081099475	-0.0155903	0.243806	-0.0639456	0.9490135286710163	0.9753273345315798	Decitabine	8h	B4	WU-225	FALSE	down
ENSG00000167766	20	125.29861593929962	-0.403866	0.25105271475543567	-1.60869	0.10768378086619416	0.2811190078939599	Decitabine	8h	B4	WU-225	FALSE	down	ZNF83
ENSG00000289102	1	32.871649562336806	-0.207683	0.40376619034604966	-0.514364	0.6069977795754404	0.7735797232595324	Decitabine	8h	B4	WU-225	FALSE	down
ENSG00000198482	14	285.20014540794887	-0.391951	0.23179580711981798	-1.69093	0.0908501	0.2544696951864227	Decitabine	8h	B4	WU-225	FALSE	down	ZNF808
ENSG00000258405	11	76.68631047310618	-1.48253	0.2783815305853875	-5.32555	1.0064764255993666e-7	9.243459949473019e-6	Decitabine	8h	B4	WU-225	TRUE	down	ZNF578
ENSG00000198633	11	13.1476	-3.48611	1.253496880082175	-2.7811	0.00541744	0.0433189	Decitabine	8h	B4	WU-225	TRUE	down	ZNF534
ENSG00000167555	14	211.05529322278616	-1.90431	0.28981311179606084	-6.57081	5.00414906282048e-11	1.2137627707628289e-8	Decitabine	8h	B4	WU-225	TRUE	down	ZNF528
ENSG00000221923	9	124.72407697098349	-0.696549	0.20084703953658672	-3.46806	5.242321540876857e-4	0.00890302	Decitabine	8h	B4	WU-225	TRUE	down	ZNF880
ENSG00000198464	14	134.47251400794426	-0.398977	0.2575888772846007	-1.54889	0.1214080283070575	0.30166144407045736	Decitabine	8h	B4	WU-225	FALSE	down	ZNF480
ENSG00000196214	11	222.81589684369558	-0.862224	0.3047175934319847	-2.82958	0.00466088	0.0394378	Decitabine	8h	B4	WU-225	TRUE	down	ZNF766
ENSG00000105568	18	2408.4682791560867	-0.0291271	0.11684284178806167	-0.249285	0.8031405922440976	0.8986643520621056	Decitabine	8h	B4	WU-225	FALSE	down	PPP2R1A
ENSG00000204611	7	149.05905273732435	-0.39266	0.23576277634964912	-1.66549	0.0958157	0.2623733410713323	Decitabine	8h	B4	WU-225	FALSE	down	ZNF616
ENSG00000197608	12	325.79556661038373	-0.633261	0.21414458376772125	-2.95716	0.00310483	0.030216234723601607	Decitabine	8h	B4	WU-225	TRUE	down	ZNF841
ENSG00000260160	1	5.007656096381749	-0.743873	1.1427918456777528	-0.650926	0.5150944332480716	0.7089902933881606	Decitabine	8h	B4	WU-225	FALSE	down	PROK2-DT
ENSG00000256087	7	258.41767107537754	-0.948317	0.3376431185120807	-2.80864	0.00497515	0.0411745	Decitabine	8h	B4	WU-225	TRUE	down	ZNF432
ENSG00000142556	19	250.22819478147034	-0.884061	0.28961127263780106	-3.05258	0.00226886	0.0249212	Decitabine	8h	B4	WU-225	TRUE	down	ZNF614
ENSG00000256683	7	105.26637336707742	-1.09957	0.31284102797821933	-3.51479	4.401035598419651e-4	0.00787971	Decitabine	8h	B4	WU-225	TRUE	down	ZNF350
ENSG00000176024	18	66.86390923829589	-0.3534	0.2634304289227748	-1.34153	0.1797487211140773	0.3828285550779273	Decitabine	8h	B4	WU-225	FALSE	down	ZNF613
ENSG00000198093	11	151.86482841470968	-0.103411	0.1846752449845066	-0.559961	0.5755060280345097	0.751882	Decitabine	8h	B4	WU-225	FALSE	down	ZNF649
ENSG00000283236	1	22.99956825471064	-1.78136	0.7227377201328039	-2.46474	0.0137111	0.0786541	Decitabine	8h	B4	WU-225	FALSE	down
ENSG00000161551	15	137.23603343447695	-1.24259	0.46250745368341745	-2.68663	0.00721775	0.052139186683756396	Decitabine	8h	B4	WU-225	FALSE	down	ZNF577
ENSG00000101003	11	115.23468803121538	0.3708788426675748	0.31689914780088335	1.1703371411418513	0.24186532087277696	0.45676282746976116	Decitabine	8h	B4	WU-225	FALSE	up	GINS1
ENSG00000105379	10	31.571826550557237	1.8707278791823343	0.37361425000818316	5.007110620489878	5.525317554175529e-7	4.083339172165892e-5	Decitabine	8h	B4	WU-225	TRUE	up	ETFB
ENSG00000186230	7	287.78825223988423	0.25115380118267816	0.25263565473830357	0.9941344243069712	0.32015742801295416	0.5396713962992483	Decitabine	8h	B4	WU-225	FALSE	up	ZNF749
ENSG00000277232	2	5.291305818236547	-1.41723	0.8139762096728358	-1.74113	0.0816616	0.2382965086165367	Decitabine	8h	B4	WU-225	FALSE	down	GTSE1-DT
ENSG00000129450	9	1.433333659307685	0.35856460961207587	1.6361507116020841	0.2191513331073132	0.8265321644858102	NA	Decitabine	8h	B4	WU-225	NA	up	SIGLEC9
ENSG00000161681	17	7.687342741006871	1.2896778047223174	0.7901104163591587	1.632275411157308	0.10262148073768436	0.27320747723007754	Decitabine	8h	B4	WU-225	FALSE	up	SHANK1
ENSG00000131409	13	60.76014977026383	2.91918	0.5208937644549497	5.6041766136661435	2.09247264482821e-8	2.4265039266454997e-6	Decitabine	8h	B4	WU-225	TRUE	up	LRRC4B
ENSG00000161671	17	911.0871190482283	-0.0928822	0.2047588169816778	-0.453618	0.6501039266145314	0.8034715594881782	Decitabine	8h	B4	WU-225	FALSE	down	EMC10
ENSG00000086967	10	44.40340612413908	-0.579265	0.5875824045818029	-0.985845	0.3242090701268394	0.543576	Decitabine	8h	B4	WU-225	FALSE	down	MYBPC2
ENSG00000105357	20	72.22198964721316	0.0615553	0.24188139711251302	0.2544854707537952	0.7991205273577793	0.8959147411604045	Decitabine	8h	B4	WU-225	FALSE	up	MYH14
ENSG00000287001	2	113.47385606799878	-1.78907	1.05078	-1.70262	0.0886389	0.2506810202487964	Decitabine	8h	B4	WU-225	FALSE	down
ENSG00000142528	16	358.16	0.4504520724536727	0.1372638078645761	3.2816521664478873	0.00103201	0.0147133	Decitabine	8h	B4	WU-225	TRUE	up	ZNF473
ENSG00000105053	11	188.2803657889647	-0.305896	0.14185	-2.15648	0.031046216464795003	0.13018553551459644	Decitabine	8h	B4	WU-225	FALSE	down	VRK3
ENSG00000213024	12	844.7430443120807	0.1452554423090751	0.12330704214386916	1.1779979454830936	0.23879742529481238	0.4527315852442685	Decitabine	8h	B4	WU-225	FALSE	up	NUP62
ENSG00000104946	14	95.15187488583092	0.12159169129752805	0.16976207015764405	0.7162476941086773	0.4738384179635736	0.6757192682290143	Decitabine	8h	B4	WU-225	FALSE	up	TBC1D17
ENSG00000142178	9	195.51386479606208	-0.909859	0.2978270324293905	-3.05499	0.00225067	0.0247881	Decitabine	8h	B4	WU-225	TRUE	down	SIK1
ENSG00000268006	1	31.259231728993306	-0.57001	0.4608408809188639	-1.23689	0.21612737692785253	0.4281136890480622	Decitabine	8h	B4	WU-225	FALSE	down	PTOV1-AS1
ENSG00000104973	19	263.98208515998374	0.2170999594265962	0.1374631741047947	1.5793317798779376	0.1142599760987422	0.2906691069809344	Decitabine	8h	B4	WU-225	FALSE	up	MED25
ENSG00000196961	13	654.1873729779304	0.00838283	0.14016454452805915	0.0598071	0.952309	0.9767817664965769	Decitabine	8h	B4	WU-225	FALSE	up	AP2A1
ENSG00000000419	14	663.3705382414269	-0.0996989	0.22629526829853094	-0.44057	0.6595242655505992	0.8091789610863674	Decitabine	8h	B4	WU-225	FALSE	down	DPM1
ENSG00000169169	15	94.87657259407901	0.2802301789890503	0.1960209666193883	1.429592883975366	0.15283389909358067	0.34727197600301074	Decitabine	8h	B4	WU-225	FALSE	up	CPT1C
ENSG00000126456	16	150.3604865971375	0.3182398696955659	0.18755053644071934	1.6968219645490303	0.0897303	0.2525075138297714	Decitabine	8h	B4	WU-225	FALSE	up	IRF3
ENSG00000126461	15	460.5027619614567	0.12822544964907884	0.1529099882575961	0.8385681740624226	0.4017116763011521	0.615682	Decitabine	8h	B4	WU-225	FALSE	up	SCAF1
ENSG00000126458	4	154.91367775621768	-0.166394	0.39427483085795434	-0.422026	0.6730058683826103	0.8182880524218665	Decitabine	8h	B4	WU-225	FALSE	down	RRAS
ENSG00000142546	14	403.9171440481205	0.3692	0.1426745040295254	2.587709178663119	0.00966165	0.0629839	Decitabine	8h	B4	WU-225	FALSE	up	NOSIP
ENSG00000142552	8	260.35727665668946	0.22813323292519977	0.11800596931489715	1.9332346850728346	0.0532073	0.18082069165164938	Decitabine	8h	B4	WU-225	FALSE	up	RCN3
ENSG00000142534	7	2714.4767026848244	0.28487492366416434	0.17354919799904994	1.6414649387531242	0.10070093938198822	0.2701774883367983	Decitabine	8h	B4	WU-225	FALSE	up	RPS11
ENSG00000090554	13	5.431429152720888	-0.276643	0.8243032810156723	-0.335608	0.7371661988001019	0.8592013603686053	Decitabine	8h	B4	WU-225	FALSE	down	FLT3LG
ENSG00000104888	10	89.08741447554691	0.10228188194601566	0.2767418522640405	0.3695931103634737	0.7116856853133346	0.8425243401816519	Decitabine	8h	B4	WU-225	FALSE	up	SLC17A7
ENSG00000104863	12	9.839906984100704	-0.0609322	0.5888457259967648	-0.103477	0.9175840714518931	0.9593821964596034	Decitabine	8h	B4	WU-225	FALSE	down	LIN7B
ENSG00000196337	13	2.717479502485616	0.9668950013105803	1.1321889824139342	0.8540049552938314	0.39310224377024605	NA	Decitabine	8h	B4	WU-225	NA	up	CGB7
ENSG00000183207	14	617.9997405722617	0.670309	0.16345968211827927	4.1007617341140294	4.117923867026418e-5	0.00134787	Decitabine	8h	B4	WU-225	TRUE	up	RUVBL2
ENSG00000104805	16	403.91156012171524	0.030667998588242477	0.12742112906196726	0.24068220721327985	0.8098014302372599	0.9030197606188094	Decitabine	8h	B4	WU-225	FALSE	up	NUCB1
ENSG00000087076	9	1.6241228743697187	-1.69325	1.4422829723613249	-1.17401	0.24039281489351313	NA	Decitabine	8h	B4	WU-225	NA	down	HSD17B14
ENSG00000174951	12	10.065170511383927	0.9631651753157127	0.5232266790685343	1.8408181651409132	0.0656482	0.20706877013835112	Decitabine	8h	B4	WU-225	FALSE	up	FUT1
ENSG00000063180	9	12.804179700072929	0.6115723994905115	0.5069146044682371	1.2064604059535085	0.22764001687589844	0.44061263199479567	Decitabine	8h	B4	WU-225	FALSE	up	CA11
ENSG00000063176	16	107.5285771690215	0.31708893730140714	0.23626774457085642	1.3420745937087173	0.17957181065404423	0.38262406642232943	Decitabine	8h	B4	WU-225	FALSE	up	SPHK2
ENSG00000105523	4	80.88204781330234	-2.56645	0.8003782783334228	-3.20655	0.00134338	0.017576312488009727	Decitabine	8h	B4	WU-225	TRUE	down	FAM83E
ENSG00000142235	13	8.7753	0.8458449407838932	0.5063672109970128	1.6704180729207665	0.0948367	0.2609387841739553	Decitabine	8h	B4	WU-225	FALSE	up	LMTK3
ENSG00000105464	4	23.1896	0.7496568698427479	0.43928943680284765	1.7065215027676448	0.087911	0.24944934170747038	Decitabine	8h	B4	WU-225	FALSE	up	GRIN2D
ENSG00000161558	11	5.925165008338585	-1.36428	0.7242076484172307	-1.88383	0.0595886	0.19367057045405756	Decitabine	8h	B4	WU-225	FALSE	down	TMEM143
ENSG00000142227	11	371.10991304627896	-0.242943	0.30356819351918046	-0.800292	0.4235414515492007	0.6359089597972745	Decitabine	8h	B4	WU-225	FALSE	down	EMP3
ENSG00000178150	10	180.80418303083908	0.3637679233076741	0.5223346248652287	0.696427	0.4861614740231801	0.6866625204519561	Decitabine	8h	B4	WU-225	FALSE	up	ZNF114
ENSG00000268583	2	3.5511344889687573	-0.654565	1.0215683616980091	-0.640745	0.5216881903074941	NA	Decitabine	8h	B4	WU-225	NA	down
ENSG00000105483	18	144.83173486432418	0.3062463681932094	0.2934205129761147	1.0437115152141347	0.29661888056726976	0.5162867725776602	Decitabine	8h	B4	WU-225	FALSE	up	CARD8
ENSG00000185453	13	32.71782625239368	0.022595611538902077	0.4041329293356089	0.055911334857194316	0.955412	0.9775796631774173	Decitabine	8h	B4	WU-225	FALSE	up	ZSWIM9
ENSG00000093100	13	108.00726837255996	-0.942605	0.5396428342315472	-1.74672	0.0806858	0.23666577433541408	Decitabine	8h	B4	WU-225	FALSE	down
ENSG00000105486	14	119.59252292797335	-0.371649	0.17663038576383677	-2.10411	0.035369	0.14133116894621736	Decitabine	8h	B4	WU-225	FALSE	down	LIG1
ENSG00000105499	14	40.002344911360574	-1.1337	0.6941731983421667	-1.63317	0.10243348137438717	0.2729107216056937	Decitabine	8h	B4	WU-225	FALSE	down	PLA2G4C
ENSG00000279861	1	18.569264439803163	-0.217991	0.5706803028119531	-0.381985	0.7024728310356945	0.8361026165721314	Decitabine	8h	B4	WU-225	FALSE	down
ENSG00000118162	14	40.77372494326967	-0.140389	0.39027160725821824	-0.359722	0.7190553267135154	0.8478300520988922	Decitabine	8h	B4	WU-225	FALSE	down	KPTN
ENSG00000105419	18	71.09774420311788	0.35461144155169266	0.4789872222023144	0.740336	0.45909619601133733	0.6640905980838361	Decitabine	8h	B4	WU-225	FALSE	up	MEIS3
ENSG00000288827	1	6.830784323474305	0.29079226101725114	0.6911858275085254	0.4207150225655696	0.6739631900587192	0.8188228610789178	Decitabine	8h	B4	WU-225	FALSE	up
ENSG00000134815	19	631.3305848169176	0.15734649478531348	0.11341412720585493	1.3873623918096032	0.16533128677950554	0.36362062487882685	Decitabine	8h	B4	WU-225	FALSE	up	DHX34
ENSG00000197405	8	18.944538520322055	-1.99376	0.9304842404504949	-2.14271	0.0321364	0.1328934796763941	Decitabine	8h	B4	WU-225	FALSE	down	C5AR1
ENSG00000105327	18	35.67937269099954	-2.22736	0.8081252239457257	-2.7562	0.0058477	0.0454317	Decitabine	8h	B4	WU-225	TRUE	down	BBC3
ENSG00000142230	13	957.5848770211402	-0.108175	0.18096300870554932	-0.597772	0.5499922762440166	0.7347340682291026	Decitabine	8h	B4	WU-225	FALSE	down	SAE1
ENSG00000130749	10	569.8627592942516	0.23235488249962274	0.1746108497391549	1.3307012871578694	0.18328731934849454	0.3863635425909937	Decitabine	8h	B4	WU-225	FALSE	up	ZC3H4
ENSG00000130748	7	52.889567686884135	-0.400913	0.34112449842859516	-1.17527	0.239887	0.4542512424441987	Decitabine	8h	B4	WU-225	FALSE	down	TMEM160
ENSG00000130751	10	14.038599724259615	-0.360103	0.6609010124509583	-0.544867	0.585845	0.7591218438637543	Decitabine	8h	B4	WU-225	FALSE	down	NPAS1
ENSG00000042753	12	431.23230611096045	0.4508270200134409	0.1933813376586428	2.331285042661365	0.0197383	0.0986083	Decitabine	8h	B4	WU-225	FALSE	up	AP2S1
ENSG00000105281	12	1773.1862537150614	-0.567561	0.2619011452892655	-2.16708	0.0302285	0.12839729673538772	Decitabine	8h	B4	WU-225	FALSE	down	SLC1A5
ENSG00000181027	11	146.07783298929235	0.6252063132353226	0.3820450183098218	1.636472884795759	0.10174065610168821	0.27171534059681524	Decitabine	8h	B4	WU-225	FALSE	up	FKRP
ENSG00000090372	15	868.3598095148384	0.10897314242209963	0.1284784415005828	0.8481823187558304	0.39633644260234574	0.6108211956314982	Decitabine	8h	B4	WU-225	FALSE	up	STRN4
ENSG00000245598	7	1.9970907795443944	-0.84936	1.2441990899207591	-0.682656	0.49482426810351204	NA	Decitabine	8h	B4	WU-225	NA	down	DACT3-AS1
ENSG00000160013	9	4.675218211782784	-1.95084	1.3001871953300916	-1.50043	0.1335028607328356	0.3195341194965803	Decitabine	8h	B4	WU-225	FALSE	down	PTGIR
ENSG00000182013	18	447.7067131008835	0.6191307344960326	0.2629983046482496	2.354124431806117	0.018566394865491467	0.0947051	Decitabine	8h	B4	WU-225	FALSE	up	PNMA8A
ENSG00000277531	3	3.039512168564533	-1.16977	1.179114376078541	-0.992077	0.32116016745462245	NA	Decitabine	8h	B4	WU-225	NA	down	PNMA8C
ENSG00000169515	8	127.04065521798154	0.4505388006438937	0.5093198029084841	0.8845892071564467	0.37637822981076174	0.5920912566941231	Decitabine	8h	B4	WU-225	FALSE	up	CCDC8
ENSG00000011485	15	538.2508718555764	0.2057446531399194	0.15590406776450588	1.3196875238091803	0.18693936720597323	0.39091486316568874	Decitabine	8h	B4	WU-225	FALSE	up	PPP5C
ENSG00000230590	12	1586.7704018678974	0.1305485483795483	0.31472104061590855	0.41480718328861965	0.6782830606121364	0.8213811191013894	Decitabine	8h	B4	WU-225	FALSE	up	FTX
ENSG00000124440	16	439.17218057291393	-0.849638	0.14996083336684352	-5.66573	1.4640027923836911e-8	1.7530043562725984e-6	Decitabine	8h	B4	WU-225	TRUE	down	HIF3A
ENSG00000104983	8	11.659755395014525	0.31086720068435814	0.527332	0.5895099503518193	0.5555192392148932	0.7385193230768439	Decitabine	8h	B4	WU-225	FALSE	up	CCDC61
ENSG00000125755	19	526.2470763461196	0.3393410620047131	0.17885431684956624	1.8973042864273257	0.0577878	0.19010384131137884	Decitabine	8h	B4	WU-225	FALSE	up	SYMPK
ENSG00000177045	11	21.96194174365218	-0.551203	0.38926081430051246	-1.41603	0.15676793759148866	0.35216012957651077	Decitabine	8h	B4	WU-225	FALSE	down	SIX5
ENSG00000279407	1	15.119889415671187	-0.0668982	0.5056654776527977	-0.132297	0.8947490915797948	0.9490218146608383	Decitabine	8h	B4	WU-225	FALSE	down
ENSG00000011478	13	27.155829347076832	-0.174684	0.35482614984231015	-0.49231	0.6225005078163169	0.7849138352065765	Decitabine	8h	B4	WU-225	FALSE	down	QPCTL
ENSG00000125743	11	691.652	0.29031301707568047	0.20026565628726298	1.4496395560667312	0.14715905929172418	0.33927641271510234	Decitabine	8h	B4	WU-225	FALSE	up	SNRPD2
ENSG00000267757	4	1.8597740896778694	0.17663511566363746	1.102429967132112	0.16022343453084853	0.8727050697794887	NA	Decitabine	8h	B4	WU-225	NA	up	EML2-AS1
ENSG00000125746	18	31.033484229529204	-0.0210748	0.39449087613921313	-0.0534227	0.9573951104137041	0.9786556134599562	Decitabine	8h	B4	WU-225	FALSE	down	EML2
ENSG00000125741	6	251.97418238296075	0.3511240303864406	0.2945648211044737	1.1920093820772542	0.23325756652262628	0.446763	Decitabine	8h	B4	WU-225	FALSE	up	OPA3
ENSG00000180043	11	13.204467031999705	-2.82487	1.166073914674029	-2.42255	0.015412078949794863	0.0845408	Decitabine	8h	B4	WU-225	FALSE	down	GARIN5B
ENSG00000125753	14	985.7059794407118	-0.0709102	0.1595755891417167	-0.444367	0.6567770424181676	0.8074497993453319	Decitabine	8h	B4	WU-225	FALSE	down	VASP
ENSG00000012061	16	605.1088154087063	-0.135697	0.14950670063317265	-0.907633	0.36407231859994954	0.5810171296947576	Decitabine	8h	B4	WU-225	FALSE	down	ERCC1
ENSG00000117877	11	323.45384958112703	0.159472	0.16095006160016764	0.9908153741464295	0.32177574072945586	0.541055	Decitabine	8h	B4	WU-225	FALSE	up	POLR1G
ENSG00000104881	16	94.01029388966032	-0.267287	0.5145073469324566	-0.5195	0.6034118929146444	0.7710874435698857	Decitabine	8h	B4	WU-225	FALSE	down	PPP1R13L
ENSG00000189114	8	148.76394617163547	0.20924237588853561	0.23021217602748217	0.9089109859400172	0.3633971143109899	0.5805209833361157	Decitabine	8h	B4	WU-225	FALSE	up	BLOC1S3
ENSG00000179846	11	18.02391442560209	0.22119241362324954	0.39034135909640766	0.5666640453762902	0.5709424530621079	0.749283	Decitabine	8h	B4	WU-225	FALSE	up	NKPD1
ENSG00000104866	11	299.29459309809533	-0.17129	0.11609481940288459	-1.47543	0.14009660545005675	0.329065	Decitabine	8h	B4	WU-225	FALSE	down	PPP1R37
ENSG00000007047	16	297.85668512605963	0.12267722654293388	0.1496294687831597	0.8198734349629717	0.412288	0.624956	Decitabine	8h	B4	WU-225	FALSE	up	MARK4
ENSG00000170684	10	28.61614203055238	-0.619908	0.4170077284526346	-1.48656	0.13713011746362452	0.32493091255506573	Decitabine	8h	B4	WU-225	FALSE	down	ZNF296
ENSG00000104859	15	678.1759538229039	-0.259583	0.16673127647690147	-1.5569	0.11949520238425719	0.2982985259791131	Decitabine	8h	B4	WU-225	FALSE	down	CLASRP
ENSG00000087086	15	9327.394419946817	-0.0483188	0.10130678260094961	-0.476955	0.6333940087535148	0.7923288317645958	Decitabine	8h	B4	WU-225	FALSE	down	FTL
ENSG00000069399	15	105.4451878729389	-1.26283	0.20107298537814264	-6.28046	3.3757758982069527e-10	6.190396733494836e-8	Decitabine	8h	B4	WU-225	TRUE	down	BCL3
ENSG00000278318	5	316.94862171508925	0.46470305451870636	0.13427637716178834	3.4607952965456468	5.385821823815578e-4	0.0090896	Decitabine	8h	B4	WU-225	TRUE	up	ZNF229
ENSG00000159915	13	15.848127830664529	-1.50124	0.6697054819374612	-2.24164	0.0249844	0.11398123933536677	Decitabine	8h	B4	WU-225	FALSE	down	ZNF233
ENSG00000159917	17	153.91536425516335	-0.422701	0.1740851395997071	-2.42813	0.015177078328807148	0.083665	Decitabine	8h	B4	WU-225	FALSE	down	ZNF235
ENSG00000131115	16	396.07906109455416	0.1902050312114974	0.12192900730242558	1.5599653882174565	0.11876806067961075	0.2974153461280683	Decitabine	8h	B4	WU-225	FALSE	up	ZNF227
ENSG00000167380	17	258.593	-0.348062	0.15679221752872266	-2.21989	0.026425936712305198	0.11836584429711011	Decitabine	8h	B4	WU-225	FALSE	down	ZNF226
ENSG00000289428	1	3.9912460909337772	-0.00160755	0.7753545540169334	-0.00207331	0.9983457408278105	0.9990947019261418	Decitabine	8h	B4	WU-225	FALSE	down
ENSG00000186019	12	75.01690301807699	0.052279828925112036	0.24730423814729738	0.211399	0.8325760622984558	0.917088	Decitabine	8h	B4	WU-225	FALSE	up	ZNF225-AS1
ENSG00000267680	6	300.14976961508745	-0.177149	0.1262765023116366	-1.40287	0.16065594251198492	0.3572635086573755	Decitabine	8h	B4	WU-225	FALSE	down	ZNF224
ENSG00000159885	14	115.30207767308009	0.1356859722074571	0.2082342578916928	0.6516025440829738	0.5146576061158419	0.7087348678495378	Decitabine	8h	B4	WU-225	FALSE	up	ZNF222
ENSG00000266921	2	6.439578661223843	-0.490463	0.6087731929205044	-0.805658	0.4204402759269951	0.6331619631228816	Decitabine	8h	B4	WU-225	FALSE	down	ZNF230-DT
ENSG00000204920	11	158.7027768315551	0.0840501	0.16927437525456837	0.49653179487460375	0.6195192607153954	0.7827883304135047	Decitabine	8h	B4	WU-225	FALSE	up	ZNF155
ENSG00000159905	15	48.05971603264986	0.34053686537655437	0.3764361260519932	0.904634	0.36565939149109844	0.5827080548871371	Decitabine	8h	B4	WU-225	FALSE	up	ZNF221
ENSG00000176222	9	19.26069804511453	-0.459768	0.46425102870066565	-0.990343	0.322006	0.5412867790286697	Decitabine	8h	B4	WU-225	FALSE	down	ZNF404
ENSG00000167637	18	199.27889568446102	0.039620123984467855	0.1868355182360348	0.21205884383511375	0.8320611273283749	0.9169167725759737	Decitabine	8h	B4	WU-225	FALSE	up	ZNF283
ENSG00000159871	15	4.060399123080634	0.8578183705393809	0.8175640097818161	1.0492369530409094	0.2940690750311313	0.5137336146273951	Decitabine	8h	B4	WU-225	FALSE	up	LYPD5
ENSG00000105771	14	436.20200924631195	0.25349478686332705	0.24998780137937768	1.0140286264553655	0.310569	0.5298635285940408	Decitabine	8h	B4	WU-225	FALSE	up	SMG9
ENSG00000105767	3	68.25030149224717	-0.0375089	0.19950514772491684	-0.18801	0.8508689334446939	0.925699	Decitabine	8h	B4	WU-225	FALSE	down	CADM4
ENSG00000234465	11	4.022744152072028	-1.52735	1.0670830723177018	-1.43133	0.15233591667599278	0.34666354865340987	Decitabine	8h	B4	WU-225	FALSE	down	PINLYP
ENSG00000073050	12	65.0803	0.0316004	0.3722812313327266	0.084883	0.9323543687047526	0.9669863530288021	Decitabine	8h	B4	WU-225	FALSE	up	XRCC1
ENSG00000176472	11	1.526194697212028	-3.64277	1.5902695016715886	-2.29066	0.0219828	NA	Decitabine	8h	B4	WU-225	NA	down	ZNF575
ENSG00000105755	8	65.54758357350131	0.0486633	0.21474298549266066	0.22661185444604165	0.8207255735691363	0.9100554558798776	Decitabine	8h	B4	WU-225	FALSE	up	ETHE1
ENSG00000124466	9	12.458864553151432	-0.442243	0.6660502582075938	-0.663979	0.5067040631932858	0.7027589012208616	Decitabine	8h	B4	WU-225	FALSE	down	LYPD3
ENSG00000204941	14	0	NA	NA	NA	NA	NA	Decitabine	8h	B4	WU-225	NA	NA	PSG5
ENSG00000242221	9	0	NA	NA	NA	NA	NA	Decitabine	8h	B4	WU-225	NA	NA	PSG2
ENSG00000231924	10	0.14544442062595608	-0.526742	3.5338176701188644	-0.149058	0.8815082223294901	NA	Decitabine	8h	B4	WU-225	NA	down	PSG1
ENSG00000269374	1	41.354997320710154	-0.443535	0.4338064993899605	-1.02243	0.3065797305146316	0.5257121292129353	Decitabine	8h	B4	WU-225	FALSE	down
ENSG00000188368	11	31.37044636720408	-0.481622	0.47859887964118436	-1.00632	0.3142637480473515	0.5338231314986138	Decitabine	8h	B4	WU-225	FALSE	down	PRR19
ENSG00000079462	8	281.3612631860852	0.15121339182877186	0.16341019272951363	0.925361	0.35477824581867984	0.5720659364735023	Decitabine	8h	B4	WU-225	FALSE	up	PAFAH1B3
ENSG00000105722	10	509.6802611973248	0.3291506052121933	0.12783738868581707	2.574760080723637	0.010031	0.0648108	Decitabine	8h	B4	WU-225	FALSE	up	ERF
ENSG00000279539	1	11.708574791308036	-0.217289	0.5110164599649957	-0.425209	0.6706843394669874	0.8173060881401568	Decitabine	8h	B4	WU-225	FALSE	down
ENSG00000105723	13	593.2824443668378	0.0055485	0.12084062185793447	0.045915830100219414	0.9633773368888726	0.9813771180594756	Decitabine	8h	B4	WU-225	FALSE	up	GSK3A
ENSG00000160570	14	360.51164967567513	0.4330502568308503	0.3089995472020372	1.4014591954974724	0.16107680136159083	0.3575096204786411	Decitabine	8h	B4	WU-225	FALSE	up	DEDD2
ENSG00000105732	13	476.4776635135183	-0.0536851	0.14415959670438921	-0.372401	0.7095946006986413	0.8411541510412026	Decitabine	8h	B4	WU-225	FALSE	down	ZNF574
ENSG00000105737	10	135.38649299673585	0.30443496826172683	0.3387750006405419	0.898635	0.3688472738429024	0.5852739724762116	Decitabine	8h	B4	WU-225	FALSE	up	GRIK5
ENSG00000076928	18	491.28556198516355	0.337543	0.1289940673168177	2.6167351764244398	0.00887752	0.059887623663202036	Decitabine	8h	B4	WU-225	FALSE	up	ARHGEF1
ENSG00000101222	12	11.793335290468384	-1.12579	0.7540061829012674	-1.49307	0.13541811600407447	0.3220584961258435	Decitabine	8h	B4	WU-225	FALSE	down	SPEF1
ENSG00000289298	1	23.981780269999103	-2.33033	0.8613123967732729	-2.70556	0.00681893	0.0500948	Decitabine	8h	B4	WU-225	FALSE	down
ENSG00000166681	14	162.02071443989337	-0.146068	0.2913850181245258	-0.501289	0.6161680421958686	0.7801166559796318	Decitabine	8h	B4	WU-225	FALSE	down	BEX3
ENSG00000267107	9	41.84241116745137	0.8609480321479047	0.4918612632263097	1.7503879579794739	0.0800514	0.2353523379516683	Decitabine	8h	B4	WU-225	FALSE	up	PCAT19
ENSG00000105341	19	454.4016527800734	0.3613292003926591	0.1573092912708494	2.2969348947770394	0.0216225	0.10414352723612678	Decitabine	8h	B4	WU-225	FALSE	up	DMAC2
ENSG00000142039	4	936.3020863392305	0.1997031023951169	0.27871786579481733	0.7165062843231284	0.4736787885001653	0.6757192682290143	Decitabine	8h	B4	WU-225	FALSE	up	CCDC97
ENSG00000286177	1	27.810781297310797	-0.517961	0.39418157575930407	-1.31402	0.1888404886721065	0.39324966485278845	Decitabine	8h	B4	WU-225	FALSE	down
ENSG00000105329	11	1457.5569656622463	0.023762161023803133	0.19768972648039884	0.12019927108432303	0.9043252951806482	0.9530375590197574	Decitabine	8h	B4	WU-225	FALSE	up	TGFB1
ENSG00000105323	18	5155.123128317661	0.0552663	0.11499228456039318	0.48060917665430286	0.6307942921502849	0.790228	Decitabine	8h	B4	WU-225	FALSE	up	HNRNPUL1
ENSG00000046653	15	143.31020451422572	-0.78081	0.274298	-2.84658	0.0044192	0.0381015	Decitabine	8h	B4	WU-225	TRUE	down	GPM6B
ENSG00000279108	1	23.96666372498829	-3.85995	1.1231887025651826	-3.4366	5.89071010658049e-4	0.00975034	Decitabine	8h	B4	WU-225	TRUE	down
ENSG00000233622	3	8.070064641363537	-0.338382	0.5526391159572963	-0.612301	0.5403384155981306	0.726971	Decitabine	8h	B4	WU-225	FALSE	down	CYP2T1P
ENSG00000269858	6	2481.7494082202425	0.12137382495971434	0.12500381882419506	0.9709609362447884	0.33156773159477054	0.5502570100036372	Decitabine	8h	B4	WU-225	FALSE	up	EGLN2
ENSG00000171570	11	26.649217762154954	0.6535319106637631	0.9209561776821314	0.7096232442987424	0.47793780138545955	0.6791426516757931	Decitabine	8h	B4	WU-225	FALSE	up	RAB4B-EGLN2
ENSG00000167578	18	142.55896419363395	-0.598328	0.27363420332517663	-2.1866	0.028771960863319755	0.12441982344529061	Decitabine	8h	B4	WU-225	FALSE	down	RAB4B
ENSG00000077312	9	859.1948614271719	-0.190565	0.12813372267155437	-1.48724	0.1369520968590718	0.32480841425056783	Decitabine	8h	B4	WU-225	FALSE	down	SNRPA
ENSG00000090006	18	293.98812494711296	-0.193559	0.27024755271406403	-0.716229	0.4738499673129834	0.6757192682290143	Decitabine	8h	B4	WU-225	FALSE	down	LTBP4
ENSG00000160410	15	602.0080362776281	-0.211078	0.11475783497002934	-1.83933	0.0658664	0.20748033200821125	Decitabine	8h	B4	WU-225	FALSE	down	SHKBP1
ENSG00000167565	13	680.5645055661333	0.2321148389529761	0.22447299319938951	1.0340434973698536	0.30111582894323485	0.5206370286763901	Decitabine	8h	B4	WU-225	FALSE	up	SERTAD3
ENSG00000277453	1	10.840957824156142	-0.332005	0.4600927760661849	-0.721604	0.47053777835907457	0.6735853684000705	Decitabine	8h	B4	WU-225	FALSE	down
ENSG00000197019	5	2127.4629447511265	-0.633187	0.3769861085471801	-1.6796	0.0930345	0.25793065337011495	Decitabine	8h	B4	WU-225	FALSE	down	SERTAD1
ENSG00000105227	16	344.4376869360645	-1.78271	0.5732713046765594	-3.10972	0.00187263	0.021869341763677767	Decitabine	8h	B4	WU-225	TRUE	down	PRX
ENSG00000160392	14	549.2822032737226	0.27605970237002914	0.16429227050132517	1.6802963494731329	0.0928997	0.25767026466547005	Decitabine	8h	B4	WU-225	FALSE	up	C19orf47
ENSG00000205041	1	33.0302	-0.806055	0.44774257637593406	-1.80026	0.0718191	0.21911708807377475	Decitabine	8h	B4	WU-225	FALSE	down
ENSG00000130758	8	226.19859714872211	0.2872532986093769	0.20417553919941414	1.4068937921541245	0.15945888465857258	0.3558809294391335	Decitabine	8h	B4	WU-225	FALSE	up	MAP3K10
ENSG00000128000	17	786.7528498484612	0.1570943849975927	0.16793536118633823	0.935446	0.34955873590515946	0.5678091921665837	Decitabine	8h	B4	WU-225	FALSE	up	ZNF780B
ENSG00000269069	1	99.51617960816037	-0.987422	0.46210215310240027	-2.1368	0.032613897413832194	0.13416445426664303	Decitabine	8h	B4	WU-225	FALSE	down
ENSG00000187187	14	35.56525902670306	0.18584033906773426	0.2782882335442992	0.6677980477322313	0.5042625129302358	0.7012349266449508	Decitabine	8h	B4	WU-225	FALSE	up	ZNF546
ENSG00000125931	11	44.25602471993922	-0.750656	0.297818	-2.52052	0.011718121178316176	0.0712846	Decitabine	8h	B4	WU-225	FALSE	down	CITED1
ENSG00000105204	14	143.01208430284441	-0.693181	0.26595105658265294	-2.60642	0.00914938	0.0609926	Decitabine	8h	B4	WU-225	FALSE	down	DYRK1B
ENSG00000276445	1	25.9681	-1.3536	0.5889734485968584	-2.29823	0.021548717583611886	0.10400004795009012	Decitabine	8h	B4	WU-225	FALSE	down
ENSG00000176401	6	48.45395239283326	-0.084566	0.24211302133354265	-0.349283	0.7268767305231252	0.8530352251576829	Decitabine	8h	B4	WU-225	FALSE	down	EID2B
ENSG00000090932	11	62.279882593969965	0.5788256894692466	0.2667321839149542	2.1700631733806874	0.0300021	0.12786866032434732	Decitabine	8h	B4	WU-225	FALSE	up	DLL3
ENSG00000196235	14	3781.27	0.0073515	0.12641010161159133	0.058156	0.9536243823672133	0.9769521785610835	Decitabine	8h	B4	WU-225	FALSE	up	SUPT5H
ENSG00000105193	9	2875.565811462899	-0.0201195	0.18504069798518175	-0.10873	0.9134165645208302	0.9573892382105004	Decitabine	8h	B4	WU-225	FALSE	down	RPS16
ENSG00000090924	15	610.8971191067681	0.28714720366119706	0.20020095548913416	1.4342948711689933	0.15148813330941371	0.34537656041306253	Decitabine	8h	B4	WU-225	FALSE	up	PLEKHG2
ENSG00000128016	7	335.729	-0.0921073	0.243201	-0.378729	0.7048892985879349	0.8377405923198533	Decitabine	8h	B4	WU-225	FALSE	down	ZFP36
ENSG00000288919	1	13.367169789003642	-1.45786	0.7068328113963981	-2.06252	0.0391583	0.1499364740864374	Decitabine	8h	B4	WU-225	FALSE	down
ENSG00000063322	15	536.4319326413589	0.0949812	0.13053145119695617	0.7276500904844461	0.4668278095200886	0.6703910451805898	Decitabine	8h	B4	WU-225	FALSE	up	MED29
ENSG00000241983	3	2.781959961448005	-1.31516	1.1708785213806328	-1.12323	0.2613413439285337	NA	Decitabine	8h	B4	WU-225	NA	down	RN7SL566P
ENSG00000179134	16	2793.972979985845	0.2284269258857481	0.1918488735852984	1.1906607613423732	0.23378678784539358	0.44745166236521383	Decitabine	8h	B4	WU-225	FALSE	up	SAMD4B
ENSG00000183760	11	0.643048	-0.306341	2.3669204199951506	-0.129426	0.8970204910960012	NA	Decitabine	8h	B4	WU-225	NA	down	ACP7
ENSG00000161243	9	26.996010064866827	0.2642113645559624	0.37537598343863754	0.7038579350113188	0.48152124995767015	0.6826386710558925	Decitabine	8h	B4	WU-225	FALSE	up	FBXO27
ENSG00000269190	6	594.8077173238862	0.14034116197796664	0.13632011685170278	1.0294970780478292	0.3032461521332272	0.5229344592296532	Decitabine	8h	B4	WU-225	FALSE	up	FBXO17
ENSG00000269486	2	22.672807319878185	0.22025385118661192	0.39383651257132124	0.5592519844048878	0.5759897596641539	0.7522019923439034	Decitabine	8h	B4	WU-225	FALSE	up	ERVK9-11
ENSG00000104835	15	234.69129215325407	0.6779278387105551	0.16730352325949205	4.052083455881988	5.0763549744715186e-5	0.00157878	Decitabine	8h	B4	WU-225	TRUE	up	SARS2
ENSG00000068903	21	576.0780347393271	0.11843250900108475	0.11261914817518508	1.0516196483466265	0.2929740894528426	0.5128488945444558	Decitabine	8h	B4	WU-225	FALSE	up	SIRT2
ENSG00000178934	5	33.923	-1.03815	0.6399120060234488	-1.62234	0.10473145872233883	0.27646357856396375	Decitabine	8h	B4	WU-225	FALSE	down	LGALS7B
ENSG00000254995	4	38.2674	-1.03212	0.7238445735803155	-1.42588	0.15390249973024475	0.34874612437375735	Decitabine	8h	B4	WU-225	FALSE	down	STX16-NPEPL1
ENSG00000267892	1	28.84963247121884	-2.92103	0.9631769893818687	-3.03271	0.0024237	0.025906190985673816	Decitabine	8h	B4	WU-225	TRUE	down
ENSG00000130402	13	5457.272283543419	0.0485451	0.0989911	0.4903985101666131	0.6238519307196614	0.7859005644749816	Decitabine	8h	B4	WU-225	FALSE	up	ACTN4
ENSG00000104814	13	23.976278078125773	0.0602996	0.4567695118488459	0.13201321082502343	0.894974	0.9490330468302638	Decitabine	8h	B4	WU-225	FALSE	up	MAP4K1
ENSG00000196218	14	962.7887580434578	-1.2046	0.3269991689561811	-3.68379	2.2978963982668585e-4	0.00493461	Decitabine	8h	B4	WU-225	TRUE	down	RYR1
ENSG00000188766	13	330.7847832253433	0.254404	0.15604955177295576	1.630276009721385	0.1030431755399499	0.27384096615259335	Decitabine	8h	B4	WU-225	FALSE	up	SPRED3
ENSG00000101413	12	714.5125404689087	0.16668465902451876	0.1514973491966653	1.100248023535634	0.27122407169960205	0.49028169429435997	Decitabine	8h	B4	WU-225	FALSE	up	RPRD1B
ENSG00000179168	15	17.097	0.15001181413627324	0.3725479614909089	0.4026644342273066	0.6871951013654143	0.826892	Decitabine	8h	B4	WU-225	FALSE	up	GGN
ENSG00000099341	12	3744.790272487366	0.3213286292285977	0.15194200698854027	2.1148110097876542	0.0344461	0.13898356171057832	Decitabine	8h	B4	WU-225	FALSE	up	PSMD8
ENSG00000167644	12	12.712281544044433	-1.3478	0.5402787607090918	-2.49464	0.012608397278854952	0.0747535	Decitabine	8h	B4	WU-225	FALSE	down	C19orf33
ENSG00000167641	11	35.84127457984616	-0.589925	0.4722076073572397	-1.24929	0.21155854669989912	0.4222877703627454	Decitabine	8h	B4	WU-225	FALSE	down	PPP1R14A
ENSG00000167642	13	4.1469561094686425	-0.144754	0.8031346087476229	-0.180236	0.8569670085518009	0.9287420499654099	Decitabine	8h	B4	WU-225	FALSE	down	SPINT2
ENSG00000105738	11	1016.9191106363336	0.2964273729300227	0.20246098677750696	1.4641209531186343	0.14316090318621058	0.33382155558980753	Decitabine	8h	B4	WU-225	FALSE	up	SIPA1L3
ENSG00000189144	15	107.3623713823054	0.7809359187757136	0.27299068557070244	2.860668733598448	0.00422749	0.0370277	Decitabine	8h	B4	WU-225	TRUE	up	ZNF573
ENSG00000267152	1	6.073076076413211	0.7514252433621793	0.5977285585446627	1.257134584955643	0.2087049055659871	0.41903601691765796	Decitabine	8h	B4	WU-225	FALSE	up
ENSG00000198182	13	532.0959854475636	-0.0884401	0.1700626705004375	-0.520044	0.603033	0.7708948289004873	Decitabine	8h	B4	WU-225	FALSE	down	ZNF607
ENSG00000196381	11	89.96796301817214	-0.483876	0.19433665678792716	-2.48988	0.012778482424714315	0.0752881	Decitabine	8h	B4	WU-225	FALSE	down	ZNF781
ENSG00000120784	17	535.6952111422257	-0.488657	0.14807517006229445	-3.30006	9.666363848355396e-4	0.014024381721398447	Decitabine	8h	B4	WU-225	TRUE	down	ZFP30
ENSG00000180479	14	109.46272918780062	-0.361488	0.17846210013760175	-2.02557	0.0428084	0.15805521037590745	Decitabine	8h	B4	WU-225	FALSE	down	ZNF571
ENSG00000188227	14	91.78193856030367	-2.13435	0.31791865410335307	-6.71351	1.8999894302465876e-11	5.135128575833598e-9	Decitabine	8h	B4	WU-225	TRUE	down	ZNF793
ENSG00000124120	11	322.2881276155961	0.7413397136583463	0.2711807378564172	2.7337476825174263	0.0062618	0.0474627	Decitabine	8h	B4	WU-225	TRUE	up	TTPAL
ENSG00000266916	8	12.97626855076364	-1.26838	0.530652	-2.39023	0.016837764755998096	0.0891808	Decitabine	8h	B4	WU-225	FALSE	down	ZNF793-AS1
ENSG00000171827	11	399.38338271935726	-0.199357	0.12282920782384715	-1.62305	0.10457971709865033	0.27625574808564163	Decitabine	8h	B4	WU-225	FALSE	down	ZNF570
ENSG00000196437	12	393.92232223109016	-0.340146	0.22848576632341316	-1.4887	0.13656717640555818	0.32420413847107205	Decitabine	8h	B4	WU-225	FALSE	down	ZNF569
ENSG00000189164	15	184.69103904225443	-0.355363	0.15844386017678905	-2.24284	0.024907432112369995	0.11380407971358036	Decitabine	8h	B4	WU-225	FALSE	down	ZNF527
ENSG00000181666	19	391.71235730460694	-0.268674	0.1911143938195835	-1.40583	0.1597753197575661	0.3562509457269762	Decitabine	8h	B4	WU-225	FALSE	down	ZNF875
ENSG00000226686	9	51.236441919752565	-4.24694	0.6944102936970303	-6.11589	9.601763767417243e-10	1.6075731744758126e-7	Decitabine	8h	B4	WU-225	TRUE	down	LINC01535
ENSG00000188283	12	216.52995704144647	-0.423865	0.1825094907003364	-2.32243	0.0202099	0.099987	Decitabine	8h	B4	WU-225	FALSE	down	ZNF383
ENSG00000159128	16	432.6164517763757	0.41101	0.1485235017956001	2.767307438919151	0.00565214	0.0443889	Decitabine	8h	B4	WU-225	TRUE	up	IFNGR2
ENSG00000196967	11	129.38210047870973	-1.93417	0.23506145239437384	-8.22837	1.897830120280441e-16	1.4988443544221647e-13	Decitabine	8h	B4	WU-225	TRUE	down	ZNF585A
ENSG00000267672	1	12.87656956780388	-0.784955	0.5895569390057142	-1.33143	0.18304698317640627	0.3861653063866189	Decitabine	8h	B4	WU-225	FALSE	down
ENSG00000267254	7	115.15422528911728	-0.863094	0.19905855549912965	-4.33588	1.4517691451469161e-5	5.957922008033515e-4	Decitabine	8h	B4	WU-225	TRUE	down	ZNF790-AS1
ENSG00000267260	3	37.635038959683364	1.0363690037231295	0.39376509003806104	2.631947396918693	0.0084897	0.058300053112653655	Decitabine	8h	B4	WU-225	FALSE	up
ENSG00000189042	14	325.008	-0.374914	0.2323477843714914	-1.61359	0.10661640259807616	0.2794700584854389	Decitabine	8h	B4	WU-225	FALSE	down	ZNF567
ENSG00000276071	1	21.89273024403044	-0.160449	0.4218672709429097	-0.38033	0.7037006860970105	0.8368416167118827	Decitabine	8h	B4	WU-225	FALSE	down
ENSG00000197808	13	212.18358885294066	-0.61824	0.28910611191407315	-2.13845	0.032479930391444416	0.13380766992338056	Decitabine	8h	B4	WU-225	FALSE	down	ZNF461
ENSG00000161298	19	280.9740209429703	-0.186286	0.12124565013527473	-1.53644	0.12443112803763794	0.3059823052112937	Decitabine	8h	B4	WU-225	FALSE	down	ZNF382
ENSG00000233527	10	63.73820618481927	0.013213419433693644	0.2139684368122788	0.0617541	0.950759	0.9762535291519805	Decitabine	8h	B4	WU-225	FALSE	up	ZNF529-AS1
ENSG00000186020	13	465.0842994288769	0.0895512	0.13216238697357785	0.6775842882893838	0.49803531081520075	0.6965572592084559	Decitabine	8h	B4	WU-225	FALSE	up	ZNF529
ENSG00000267309	1	5.441945074393776	-0.860093	0.8672702574541814	-0.991724	0.3213323082166155	0.540717	Decitabine	8h	B4	WU-225	FALSE	down	ZNF566-AS1
ENSG00000181007	9	252.4743792505006	-0.284629	0.1184460163169407	-2.40303	0.0162601	0.0874844	Decitabine	8h	B4	WU-225	FALSE	down	ZFP82
ENSG00000142065	14	90.33838929791152	-0.220684	0.34172752593556766	-0.645788	0.5184166896356179	0.7114925898597212	Decitabine	8h	B4	WU-225	FALSE	down	ZFP14
ENSG00000232677	10	159.71800376192246	-2.00099	0.21390987615102922	-9.35434	8.412468935174408e-21	1.3262958315380385e-17	Decitabine	8h	B4	WU-225	TRUE	down	LINC00665
ENSG00000167635	12	2278.3588565773057	0.16332970099960695	0.19204318691712127	0.8504842250409748	0.39505592716571547	0.6098625343649344	Decitabine	8h	B4	WU-225	FALSE	up	ZNF146
ENSG00000161281	11	35.305578087747286	-0.236814	0.5403788900108653	-0.438237	0.6612146761836049	0.8102021022485506	Decitabine	8h	B4	WU-225	FALSE	down	COX7A1
ENSG00000126247	11	1943.8725071439148	-0.195535	0.17464336872544156	-1.11962	0.2628748028198623	0.48097897877850254	Decitabine	8h	B4	WU-225	FALSE	down	CAPNS1
ENSG00000279504	1	7.114023588676234	-1.24225	0.7409888367174587	-1.67648	0.093644	0.2587865312651838	Decitabine	8h	B4	WU-225	FALSE	down
ENSG00000105258	9	227.92098764888325	2.6330974857596736e-4	0.2160529970961771	0.00121873	0.9990275963124164	0.9994502191652798	Decitabine	8h	B4	WU-225	FALSE	up	POLR2I
ENSG00000075702	19	510.2121690645547	-0.54882	0.20037399738932266	-2.73898	0.00616308	0.0469373	Decitabine	8h	B4	WU-225	TRUE	down	WDR62
ENSG00000161277	11	25.966372462401537	0.0533381	0.37677805162068706	0.14156376432943824	0.887425	0.9457597896971951	Decitabine	8h	B4	WU-225	FALSE	up	THAP8
ENSG00000126243	9	119.98821520224904	0.47977098931769907	0.22222963491996842	2.1588974372858916	0.030858124740156357	0.12989286629524635	Decitabine	8h	B4	WU-225	FALSE	up	LRFN3
ENSG00000167604	15	29.42614431956095	1.1707828333511603	0.5868620373750032	1.9949881893672965	0.0460442	0.1651705754053991	Decitabine	8h	B4	WU-225	FALSE	up	NFKBID
ENSG00000105290	13	22.393554122497125	0.9985075961728125	0.45109191767148943	2.213534663460723	0.026860806170192077	0.11933646954149903	Decitabine	8h	B4	WU-225	FALSE	up	APLP1
ENSG00000126259	20	9.782800676608462	2.176307074644231	0.49807158892913944	4.369466404063159	1.2455049893071637e-5	5.271523242215264e-4	Decitabine	8h	B4	WU-225	TRUE	up	KIRREL2
ENSG00000167595	16	191.29431030289956	-0.131609	0.30042618911198465	-0.438073	0.6613330970124357	0.810295	Decitabine	8h	B4	WU-225	FALSE	down	PROSER3
ENSG00000004776	13	17.502864474112627	0.24579836735144933	0.4982132448473183	0.49335976089270034	0.6217584092745622	0.7842554400336984	Decitabine	8h	B4	WU-225	FALSE	up	HSPB6
ENSG00000205155	8	197.8941101153596	0.3610887372401536	0.20185811309960489	1.7888244950648973	0.0736431	0.22263558967288605	Decitabine	8h	B4	WU-225	FALSE	up	PSENEN
ENSG00000126267	11	850.0245470047398	0.3317070048400604	0.19643753437218384	1.6886131558319495	0.0912936	0.2549348175442174	Decitabine	8h	B4	WU-225	FALSE	up	COX6B1
ENSG00000105672	15	10.660125744813744	-3.00444	1.2054616395273012	-2.49236	0.012689824477733645	0.0750417	Decitabine	8h	B4	WU-225	FALSE	down	ETV2
ENSG00000249115	9	120.86084604415912	0.4828336750023805	0.237059	2.0367647487156426	0.0416736	0.1557425131514559	Decitabine	8h	B4	WU-225	FALSE	up	HAUS5
ENSG00000105698	16	805.361	-0.0412893	0.0968536	-0.426307	0.6698844757296184	0.8167522327981342	Decitabine	8h	B4	WU-225	FALSE	down	USF2
ENSG00000089327	15	735.704	0.8206402127328727	0.38013862565312534	2.1587919704894785	0.030866309710591483	0.12989286629524635	Decitabine	8h	B4	WU-225	FALSE	up	FXYD5
ENSG00000105711	14	130.80924294992772	0.328504	0.19155580381786494	1.7149267317220693	0.0863587	0.2468378162235819	Decitabine	8h	B4	WU-225	FALSE	up	SCN1B
ENSG00000180884	10	77.66545829516916	0.2693666318661552	0.42590547196368883	0.6324563772900303	0.5270887046997514	0.7176243661540914	Decitabine	8h	B4	WU-225	FALSE	up	ZNF792
ENSG00000280106	1	7.871564115087472	0.031053540492707213	0.6852633499958867	0.0453162	0.9638552639534155	0.9815997060200606	Decitabine	8h	B4	WU-225	FALSE	up
ENSG00000168661	15	248.43716433028501	-0.768774	0.42380374105212715	-1.81399	0.0696799	0.21496357615489792	Decitabine	8h	B4	WU-225	FALSE	down	ZNF30
ENSG00000153896	19	121.63084794214245	-0.186091	0.19526339249101343	-0.953027	0.3405762499868297	0.5590109664805252	Decitabine	8h	B4	WU-225	FALSE	down	ZNF599
ENSG00000274104	1	6.066890073419324	0.2353412401198592	0.6414864958275969	0.3668685804776606	0.7137170489231225	0.8436621586114685	Decitabine	8h	B4	WU-225	FALSE	up
ENSG00000205209	8	25.875338492487916	-1.16217	0.5507655918440502	-2.11009	0.0348502	0.13998523581188996	Decitabine	8h	B4	WU-225	FALSE	down	SCGB2B2
ENSG00000142279	13	610.5353042727124	0.22146072927454707	0.18606893243722303	1.190207985684363	0.23396465526137789	0.4475609012022253	Decitabine	8h	B4	WU-225	FALSE	up	WTIP
ENSG00000126261	13	2991.535806466769	0.4760571940640923	0.1430590243934519	3.3276977533049807	8.756681484125379e-4	0.013104644919243057	Decitabine	8h	B4	WU-225	TRUE	up	UBA2
ENSG00000126249	8	157.376	0.48556484276375456	0.308267	1.5751421523216267	0.11522363619196657	0.2918974935553269	Decitabine	8h	B4	WU-225	FALSE	up	PDCD2L
ENSG00000153885	15	142.81477341408703	0.9265023104986743	0.2768714932462805	3.346326122763889	8.189002048824424e-4	0.012484103929227178	Decitabine	8h	B4	WU-225	TRUE	up	KCTD15
ENSG00000124302	13	32.81613276646905	-2.26938	0.6175750438324126	-3.67466	2.381683843376969e-4	0.00505492	Decitabine	8h	B4	WU-225	TRUE	down	CHST8
ENSG00000124299	15	748.0522392542193	-0.350757	0.1277752543873259	-2.74511	0.00604907	0.0464835	Decitabine	8h	B4	WU-225	TRUE	down	PEPD
ENSG00000153879	9	1417.3039830357113	0.174139	0.15462491490255872	1.1262002245588647	0.26008077850233197	0.4775776291308585	Decitabine	8h	B4	WU-225	FALSE	up	CEBPG
ENSG00000245848	3	206.05045084459107	0.15366795495496574	0.15057273889524375	1.0205562845069545	0.3074647099315771	0.5268702124849962	Decitabine	8h	B4	WU-225	FALSE	up	CEBPA
ENSG00000130881	14	481.6952477213594	0.14855970053346432	0.15708955486118267	0.9457006906967428	0.3443012701173011	0.5625609040232692	Decitabine	8h	B4	WU-225	FALSE	up	LRP3
ENSG00000131941	8	485.43329971154776	-0.72546	0.4509420578364614	-1.60876	0.10766777492770847	0.2811190078939599	Decitabine	8h	B4	WU-225	FALSE	down	RHPN2
ENSG00000123810	9	46.08786688855276	0.31813585993764765	0.3711542112558931	0.8571527690906575	0.3913604610839062	0.6065910950418628	Decitabine	8h	B4	WU-225	FALSE	up	B9D2
ENSG00000173809	18	50.19891375808261	1.9178289900313348	0.7224291499934246	2.6546949137486915	0.00793802	0.0556908	Decitabine	8h	B4	WU-225	FALSE	up	TDRD12
ENSG00000213965	4	380.2862708250261	0.4438157518845868	0.11627980025457813	3.816791488400523	1.3519833140845924e-4	0.00333533	Decitabine	8h	B4	WU-225	TRUE	up	NUDT19
ENSG00000267475	2	10.292359194718408	0.5866415871598357	0.5147331187327138	1.1397004890692919	0.25441110334904893	0.47142053518713584	Decitabine	8h	B4	WU-225	FALSE	up	NUDT19-DT
ENSG00000168813	17	780.6264836387509	0.18999564629306936	0.12671394700638147	1.4994059516076865	0.13376835054686598	0.3198709632868736	Decitabine	8h	B4	WU-225	FALSE	up	ZNF507
ENSG00000287859	1	37.23470761693911	-1.07817	0.5230478799075788	-2.06133	0.039271782746503295	0.15015437463845374	Decitabine	8h	B4	WU-225	FALSE	down
ENSG00000105173	14	742.2144535887123	0.3189830927807751	0.10928857032407845	2.9187232647922814	0.00351468	0.0328038	Decitabine	8h	B4	WU-225	TRUE	up	CCNE1
ENSG00000289030	1	10.9803	-0.295073	0.5174657829721374	-0.570226	0.5685243219211875	0.7475093228457117	Decitabine	8h	B4	WU-225	FALSE	down
ENSG00000166289	6	193.20386487798112	0.44668355672742693	0.5824792676913995	0.7668660182495666	0.4431611796330035	0.6520119601537345	Decitabine	8h	B4	WU-225	FALSE	up	PLEKHF1
ENSG00000169021	6	932.2693732951068	0.3503066745026749	0.2840544164246408	1.2332379088202303	0.21748701581064317	0.4299318989920339	Decitabine	8h	B4	WU-225	FALSE	up	UQCRFS1
ENSG00000269834	7	13.287658155993162	-1.65428	0.5189807269088904	-3.18755	0.00143481	0.018341355159547323	Decitabine	8h	B4	WU-225	TRUE	down	ZNF528-AS1
ENSG00000130202	10	345.05124338067355	-0.095357	0.16013497473818628	-0.595479	0.551523	0.7361555351583665	Decitabine	8h	B4	WU-225	FALSE	down	NECTIN2
ENSG00000281468	1	4.051577321237884	-1.54218	0.935077	-1.64925	0.0990964	0.2678448227562384	Decitabine	8h	B4	WU-225	FALSE	down
ENSG00000267575	8	284.0345901909234	-0.42075	0.11924400123847864	-3.52848	4.179556979495668e-4	0.0076473	Decitabine	8h	B4	WU-225	TRUE	down	LINC02987
ENSG00000261824	8	873.1454903110358	-0.641946	0.1899168594219435	-3.38014	7.24487494494816e-4	0.011376663523382706	Decitabine	8h	B4	WU-225	TRUE	down	LINC00662
ENSG00000176531	11	119.55257196544169	0.48678923570008403	0.1740509717357966	2.796819982361336	0.00516083	0.0421215	Decitabine	8h	B4	WU-225	TRUE	up	PHLDB3
ENSG00000213096	11	377.62273853068666	-0.283286	0.17108689500058455	-1.6558	0.0977616	0.26578678239122994	Decitabine	8h	B4	WU-225	FALSE	down	ZNF254
ENSG00000268362	6	695.8274959975165	-0.139089	0.3269354781831982	-0.425433	0.670521	0.8173060881401568	Decitabine	8h	B4	WU-225	FALSE	down
ENSG00000269397	1	16.35726779244385	-0.219993	0.48181675716034306	-0.456591	0.6479648956332726	0.8021619635199919	Decitabine	8h	B4	WU-225	FALSE	down
ENSG00000213967	12	101.05052060648762	-0.489305	0.22270940881237175	-2.19706	0.028016337394430286	0.12249620687895228	Decitabine	8h	B4	WU-225	FALSE	down	ZNF726
ENSG00000288920	1	727.7851491803814	-0.166762	0.21929195253549422	-0.760457	0.44698158956056483	0.6551320648354761	Decitabine	8h	B4	WU-225	FALSE	down	RPSA2
ENSG00000197372	10	368.9284457504059	-0.443266	0.2706345693047955	-1.63788	0.10144710762130252	0.27139109574199977	Decitabine	8h	B4	WU-225	FALSE	down	ZNF675
ENSG00000269416	7	7.6164187833812615	-0.489861	0.5560803109399726	-0.880918	0.378362	0.5938960878923163	Decitabine	8h	B4	WU-225	FALSE	down	LINC01224
ENSG00000167232	14	1156.6361642794882	-0.27856	0.12980819512557137	-2.14593	0.0318784	0.132261	Decitabine	8h	B4	WU-225	FALSE	down	ZNF91
ENSG00000284428	1	140.80035579806884	-0.673609	0.20000135685864692	-3.36802	7.570908949761644e-4	0.011743475727527966	Decitabine	8h	B4	WU-225	TRUE	down
ENSG00000269067	2	231.24010525030877	-1.26071	0.4484052596604431	-2.81153	0.0049306	0.0409491	Decitabine	8h	B4	WU-225	TRUE	down	ZNF728
ENSG00000229676	3	173.77269955462427	-0.657947	0.2203059700293027	-2.98652	0.00282176	0.028584016883790704	Decitabine	8h	B4	WU-225	TRUE	down	ZNF492
ENSG00000197134	13	104.01809946424243	0.00943109	0.32309685455132614	0.0291897	0.9767133258306581	0.9870477894832509	Decitabine	8h	B4	WU-225	FALSE	up	ZNF257
ENSG00000289365	1	5.16345	0.41677080605502975	0.6421233878864543	0.6490509673332856	0.5163054332761079	0.7098824485574626	Decitabine	8h	B4	WU-225	FALSE	up
ENSG00000197020	12	225.71366479710636	-0.113981	0.24548773129780949	-0.464305	0.6424294174153354	0.7988119371010648	Decitabine	8h	B4	WU-225	FALSE	down	ZNF100
ENSG00000197013	11	31.47068287581869	-0.737831	0.38905860454216723	-1.89645	0.0579002	0.19031638809209867	Decitabine	8h	B4	WU-225	FALSE	down	ZNF429
ENSG00000268658	5	6.432194529955366	-2.82892	1.2142353176598988	-2.32979	0.019817127643119947	0.0987932	Decitabine	8h	B4	WU-225	FALSE	down	LINC00664
ENSG00000196268	12	462.70721848793517	-1.40576	0.36575969582242923	-3.8434	1.2134208093262935e-4	0.00309991	Decitabine	8h	B4	WU-225	TRUE	down	ZNF493
ENSG00000182141	10	266.72852325824374	-0.63361	0.14859465640232888	-4.26401	2.0078743211535324e-5	7.522173125129441e-4	Decitabine	8h	B4	WU-225	TRUE	down	ZNF708
ENSG00000196705	8	604.1967661806851	-0.500898	0.17436391047356517	-2.87272	0.00406957	0.0361465	Decitabine	8h	B4	WU-225	TRUE	down	ZNF431
ENSG00000105750	15	158.96571453292438	-0.358762	0.16623385986219094	-2.15818	0.030914007088792696	0.130035	Decitabine	8h	B4	WU-225	FALSE	down	ZNF85
ENSG00000235217	6	82.39951300928614	0.40573806579027827	0.3891474775581914	1.0426331640029864	0.2971182233922234	0.516748	Decitabine	8h	B4	WU-225	FALSE	up	NA
ENSG00000188171	17	94.602	-0.756802	0.3189073613965315	-2.37311	0.017639013263422106	0.0916038	Decitabine	8h	B4	WU-225	FALSE	down	ZNF626
ENSG00000269110	1	6.288616927449894	-5.73387	1.4763557967068286	-3.8838	1.0283573936249759e-4	0.00274408	Decitabine	8h	B4	WU-225	TRUE	down
ENSG00000267383	8	30.919077329970264	-0.425907	0.38079752963603275	-1.11846	0.26336984275104475	0.4815718619478058	Decitabine	8h	B4	WU-225	FALSE	down
ENSG00000213988	11	295.8791597459739	-0.850288	0.27418182519745266	-3.10118	0.0019275	0.022289981032623394	Decitabine	8h	B4	WU-225	TRUE	down	ZNF90
ENSG00000158164	7	15.422053349771586	-0.436907	0.511094	-0.854847	0.3926360277853888	0.6075806485908531	Decitabine	8h	B4	WU-225	FALSE	down	TMSB15A
ENSG00000256771	5	242.71557140112367	-0.507565	0.20665630365336618	-2.45608	0.014046081843162996	0.0797532	Decitabine	8h	B4	WU-225	FALSE	down	ZNF253
ENSG00000267481	1	32.681409907193704	-1.36413	0.5745320689979685	-2.37433	0.017581	0.091403	Decitabine	8h	B4	WU-225	FALSE	down
ENSG00000267419	3	13.818359769870447	-0.859799	0.4414766681760088	-1.94755	0.0514686	0.17717291788848097	Decitabine	8h	B4	WU-225	FALSE	down	ZNF56P
ENSG00000266904	7	62.326503068969245	-1.41216	0.6784183061661203	-2.08155	0.037383783823362535	0.14614512349574815	Decitabine	8h	B4	WU-225	FALSE	down	LINC00663
ENSG00000089639	11	88.93191010452969	0.7053275952192484	0.2499290169275191	2.822111669505736	0.00477086	0.0401155	Decitabine	8h	B4	WU-225	TRUE	up	GMIP
ENSG00000105717	14	37.56820237381135	-0.613202	0.35847827263839355	-1.71057	0.0871608	0.24834504570156507	Decitabine	8h	B4	WU-225	FALSE	down	PBX4
ENSG00000250067	12	51.68896208318488	-0.93392	0.449845	-2.07609	0.0378854	0.14729884044836003	Decitabine	8h	B4	WU-225	FALSE	down	YJEFN3
ENSG00000258674	5	19.43701503628279	-0.511832	0.38388325033279813	-1.3333	0.1824330114922739	0.3853785333209391	Decitabine	8h	B4	WU-225	FALSE	down
ENSG00000167491	18	1978.8156938057555	-0.0499923	0.1466941352232074	-0.340793	0.7332596802150888	0.8569640367519109	Decitabine	8h	B4	WU-225	FALSE	down	GATAD2A
ENSG00000105705	16	366.0354833291097	0.13233441619978675	0.1788692077737037	0.7398390021786735	0.45939769017610366	0.6642727683003443	Decitabine	8h	B4	WU-225	FALSE	up	SUGP1
ENSG00000184162	15	165.58080223190527	0.5354037064738048	0.20471342777865656	2.6153814739143653	0.00891278	0.0600288	Decitabine	8h	B4	WU-225	FALSE	up	NR2C2AP
ENSG00000064490	14	127.16478240408576	0.18274220284515025	0.2512146563902727	0.7274344796238816	0.4669598389655802	0.6703910451805898	Decitabine	8h	B4	WU-225	FALSE	up	RFXANK
ENSG00000254901	8	183.30696654643322	-0.0435005	0.20243877388573153	-0.214882	0.8298590638939286	0.9154579375982062	Decitabine	8h	B4	WU-225	FALSE	down	BORCS8
ENSG00000064489	23	14.160740681096058	-0.864796	0.9746961738546156	-0.887247	0.37494600957847607	0.59037	Decitabine	8h	B4	WU-225	FALSE	down	BORCS8-MEF2B
ENSG00000213999	17	11.342826190803391	-0.469193	1.3808190177304664	-0.339794	0.7340119491248873	0.8573669238435354	Decitabine	8h	B4	WU-225	FALSE	down	MEF2B
ENSG00000064545	15	161.859	0.2855066436476866	0.19042769658953415	1.4992915881511426	0.1337980036528019	0.3198944055487627	Decitabine	8h	B4	WU-225	FALSE	up	TMEM161A
ENSG00000181035	14	50.52968669026749	-0.902419	0.25138905859124944	-3.58973	3.310196915232476e-4	0.00637087	Decitabine	8h	B4	WU-225	TRUE	down	SLC25A42
ENSG00000269019	2	4.514127942475539	-2.77727	1.2436516089221226	-2.23316	0.0255384	0.11564412004919632	Decitabine	8h	B4	WU-225	FALSE	down	HOMER3-AS1
ENSG00000051128	19	602.3959226163971	0.20082370300296754	0.10795686424896217	1.8602217135525787	0.0628542	0.20086789407016462	Decitabine	8h	B4	WU-225	FALSE	up	HOMER3
ENSG00000105669	14	988.9068613118257	0.16724090779942014	0.11940402550114396	1.4006303983262094	0.16132462587088978	0.3578403554897721	Decitabine	8h	B4	WU-225	FALSE	up	COPE
ENSG00000223802	9	138.7072318797669	0.6855851396592559	0.23104811456296293	2.9672829875979234	0.00300444	0.0296356	Decitabine	8h	B4	WU-225	TRUE	up	CERS1
ENSG00000005007	13	2005.6603797606206	0.30867634112481274	0.18651451057901317	1.654972260155856	0.0979301	0.2660453811682864	Decitabine	8h	B4	WU-225	FALSE	up	UPF1
ENSG00000105662	16	115.72310773319386	-0.0532898	0.30304627992899374	-0.175847	0.8604139741882313	0.9301281056892261	Decitabine	8h	B4	WU-225	FALSE	down	CRTC1
ENSG00000105696	9	6.8378491008937585	0.42822985130125435	0.591374	0.724128	0.46898742989122383	0.6720779568332119	Decitabine	8h	B4	WU-225	FALSE	up	TMEM59L
ENSG00000006015	18	98.264	0.29692013089557656	0.2827207911455358	1.0502238964899169	0.29361518524302005	0.5133880880231572	Decitabine	8h	B4	WU-225	FALSE	up	REX1BD
ENSG00000221983	8	4697.010741552587	0.16503585098880577	0.17592348965240986	0.9381115126518015	0.34818710599381025	0.5663318813163183	Decitabine	8h	B4	WU-225	FALSE	up	UBA52
ENSG00000105700	11	824.3056520225111	0.3205428882124455	0.10675723706851453	3.002540127623646	0.00267737	0.0276189	Decitabine	8h	B4	WU-225	TRUE	up	KXD1
ENSG00000105656	13	267.4789613262475	0.23608345470142994	0.22349623026572674	1.0563196274976878	0.29082221172382433	0.5107747329746596	Decitabine	8h	B4	WU-225	FALSE	up	ELL
ENSG00000105655	19	206.0557154624755	0.0929974	0.16443459162153481	0.5655585410126781	0.571694	0.7495929887577961	Decitabine	8h	B4	WU-225	FALSE	up	ISYNA1
ENSG00000130511	16	363.873	-0.144885	0.20804270243927056	-0.696422	0.4861647745984647	0.6866625204519561	Decitabine	8h	B4	WU-225	FALSE	down	SSBP4
ENSG00000130520	11	630.2729682238647	0.0457207	0.1407986608621509	0.3247240102509074	0.7453899610479139	0.8642086112109651	Decitabine	8h	B4	WU-225	FALSE	up	LSM4
ENSG00000105650	22	21.757319318585004	-2.95866	1.0980152311459104	-2.69455	0.00704838	0.0512681	Decitabine	8h	B4	WU-225	FALSE	down	PDE4C
ENSG00000285188	1	14.081584875655851	-3.2657	1.6878139554746785	-1.93487	0.053006	0.18029842342110747	Decitabine	8h	B4	WU-225	FALSE	down
ENSG00000105649	10	20.50365975393194	-0.44064	0.45073352907754627	-0.977607	0.3282685441105281	0.5470371343281143	Decitabine	8h	B4	WU-225	FALSE	down	RAB3A
ENSG00000105647	19	363.9053150890625	-0.1839	0.1658816839447745	-1.10862	0.2675934940432142	0.4861341764743201	Decitabine	8h	B4	WU-225	FALSE	down	PIK3R2
ENSG00000099308	11	220.25032994650857	0.4239586155519712	0.2123397580087188	1.996604967095061	0.045868112852674996	0.16482195584002052	Decitabine	8h	B4	WU-225	FALSE	up	MAST3
ENSG00000096996	16	0.26005052818321023	-1.00763	3.5338176701188644	-0.28514	0.7755369355815034	NA	Decitabine	8h	B4	WU-225	NA	down	IL12RB1
ENSG00000273654	1	4.472772799325238	-0.519699	0.7451888615290595	-0.697406	0.4855488464730484	0.6863492697566947	Decitabine	8h	B4	WU-225	FALSE	down
ENSG00000105641	4	36.889841540690576	-3.52648	1.1813530604146139	-2.98512	0.00283471	0.028591723372747842	Decitabine	8h	B4	WU-225	TRUE	down	SLC5A5
ENSG00000105640	13	4004.698147033465	0.3714911155478113	0.15164508035658028	2.4497406356624434	0.0142959	0.0805861	Decitabine	8h	B4	WU-225	FALSE	up	RPL18A
ENSG00000105639	20	108.40029661624156	-0.21143	0.4359131158300739	-0.485028	0.6276565493280417	0.788122	Decitabine	8h	B4	WU-225	FALSE	down	JAK3
ENSG00000130479	11	597.7285280373628	0.0254573	0.20652076406049144	0.12326728505981484	0.9018954459650923	0.951953	Decitabine	8h	B4	WU-225	FALSE	up	MAP1S
ENSG00000130477	16	17.64591664165093	0.6758447968370608	0.6082475334952995	1.1111344635518916	0.2665104753969981	0.4849116834040977	Decitabine	8h	B4	WU-225	FALSE	up	UNC13A
ENSG00000167483	19	15.710286055452416	-2.44903	0.8431450627024696	-2.90463	0.00367686	0.0337682	Decitabine	8h	B4	WU-225	TRUE	down	NIBAN3
ENSG00000130313	7	253.19888896376608	0.18761194943874673	0.17618202668451372	1.0648756457700443	0.28693220735141545	0.506576	Decitabine	8h	B4	WU-225	FALSE	up	PGLS
ENSG00000269053	1	4.041415484717053	-1.37602	1.2259837269488256	-1.12238	0.2617017949010901	0.47948249639102486	Decitabine	8h	B4	WU-225	FALSE	down
ENSG00000130303	14	0.29864300832728097	-1.00763	3.5338176701188644	-0.28514	0.7755369355815034	NA	Decitabine	8h	B4	WU-225	NA	down	BST2
ENSG00000130299	17	221.40268199411082	0.8032993831089797	0.15561002228821327	5.162259932211486	2.439861729169375e-7	2.0607028595605092e-5	Decitabine	8h	B4	WU-225	TRUE	up	GTPBP3
ENSG00000130312	7	206.55871899507008	0.42695727657619353	0.26988555291768457	1.5819938190852922	0.11365098151476771	0.2897793691749178	Decitabine	8h	B4	WU-225	FALSE	up	MRPL34
ENSG00000160117	16	83.99937893481373	0.668879	0.2318805615104718	2.884582404756344	0.00391933	0.035142102521273685	Decitabine	8h	B4	WU-225	TRUE	up	ANKLE1
ENSG00000105393	16	276.5987149360595	0.0719532	0.1390291051008465	0.5175404002484537	0.6047789743174827	0.7720192572280599	Decitabine	8h	B4	WU-225	FALSE	up	BABAM1
ENSG00000160113	6	269.6104551722785	0.21968677942805645	0.21079913183162932	1.0421616897527164	0.29733672140913925	0.5168899597849403	Decitabine	8h	B4	WU-225	FALSE	up	NR2F6
ENSG00000053501	14	69.67717021896182	-0.329752	0.2077965280894439	-1.5869	0.11253586186963814	0.2884131631958391	Decitabine	8h	B4	WU-225	FALSE	down	USE1
ENSG00000131351	15	99.88503303120947	0.35793123087032286	0.264314	1.3541892825611856	0.17567599738381343	0.3767415772505516	Decitabine	8h	B4	WU-225	FALSE	up	HAUS8
ENSG00000160111	15	8.971488850905299	-0.58699	0.8914062205083724	-0.658499	0.5102173781062986	0.7052784758657757	Decitabine	8h	B4	WU-225	FALSE	down	CPAMD8
ENSG00000184076	13	621.1329070148986	-0.154277	0.19934308594112626	-0.773927	0.43897378965581646	0.6485198443306568	Decitabine	8h	B4	WU-225	FALSE	down	UQCR10
ENSG00000188039	16	29.29009480354542	-1.63157	0.5167228956511531	-3.15753	0.00159112	0.0196619	Decitabine	8h	B4	WU-225	TRUE	down	NWD1
ENSG00000269044	2	29.42436480726503	-0.00733421	0.35725420412369674	-0.0205294	0.9836210686027321	0.9911094164915795	Decitabine	8h	B4	WU-225	FALSE	down
ENSG00000279977	1	54.61144365577896	-1.71135	0.5685116791736775	-3.01022	0.00261057	0.027092359084240934	Decitabine	8h	B4	WU-225	TRUE	down
ENSG00000105085	11	526.5265663240033	-1.33215	0.47729873771441433	-2.79103	0.0052541	0.0425565	Decitabine	8h	B4	WU-225	TRUE	down	MED26
ENSG00000127526	15	1071.3808325051295	0.1841635642746315	0.10088217169695005	1.825531322103758	0.0679209	0.21145224590814587	Decitabine	8h	B4	WU-225	FALSE	up	SLC35E1
ENSG00000269399	2	18.30142638791099	0.0751882	0.395553	0.19008373275207088	0.849244	0.92487	Decitabine	8h	B4	WU-225	FALSE	up
ENSG00000240106	2	13.501616015645158	-3.31319	1.2137364452478063	-2.72974	0.00633834	0.047813017274059615	Decitabine	8h	B4	WU-225	TRUE	down	RN7SL146P
ENSG00000085872	15	1015.2759668286196	-0.104769	0.24026638303800718	-0.436054	0.662798	0.8114174032752938	Decitabine	8h	B4	WU-225	FALSE	down	CHERP
ENSG00000127527	14	362.67065568393195	0.29916625389922447	0.18012823839611092	1.6608514942634538	0.0967433	0.2641486565269166	Decitabine	8h	B4	WU-225	FALSE	up	EPS15L1
ENSG00000072958	9	1301.6786289492018	0.0478276	0.0880037	0.5434719550720978	0.5868048951783874	0.7598244203036381	Decitabine	8h	B4	WU-225	FALSE	up	AP1M1
ENSG00000196684	12	3.8045067864002493	-3.99128	1.950628358810179	-2.04615	0.0407415	0.15369652156161656	Decitabine	8h	B4	WU-225	FALSE	down	HSH2D
ENSG00000167461	12	786.6981984405627	0.0246798	0.1766879342279716	0.13968029898456544	0.8889125929222401	0.9461811432742537	Decitabine	8h	B4	WU-225	FALSE	up	RAB8A
ENSG00000185838	14	184.19274012384548	-0.501283	0.19074343435705984	-2.62805	0.00858769	0.058802216390580475	Decitabine	8h	B4	WU-225	FALSE	down	GNB1L
ENSG00000167460	17	2516.315896424457	0.3033889890791379	0.16387054517335478	1.8513942744145377	0.0641129	0.2035494295221906	Decitabine	8h	B4	WU-225	FALSE	up	TPM4
ENSG00000105122	13	10.912665474914228	-0.306545	0.8062566168164237	-0.380208	0.7037911204128826	0.8368965560711079	Decitabine	8h	B4	WU-225	FALSE	down	RASAL3
ENSG00000011451	21	579.4845427673949	0.4530390941238504	0.2122786999828956	2.1341712294278894	0.032828766882045585	0.1347261259525858	Decitabine	8h	B4	WU-225	FALSE	up	WIZ
ENSG00000105127	10	636.6292823272956	0.20475041013885312	0.13360672221589306	1.5324858416030898	0.1254025888102784	0.3075583179426999	Decitabine	8h	B4	WU-225	FALSE	up	AKAP8
ENSG00000141867	19	1770.322457234591	-0.0161436	0.19904919542010402	-0.0811034	0.9353596865964691	0.9682354746518343	Decitabine	8h	B4	WU-225	FALSE	down	BRD4
ENSG00000105131	8	17.46961665556317	-2.47128	0.8858486126149576	-2.78973	0.00527514	0.042613270313560214	Decitabine	8h	B4	WU-225	TRUE	down	EPHX3
ENSG00000074181	9	583.9081630978701	-0.10213	0.1886289440956762	-0.541431	0.5882103622137211	0.7607152608903408	Decitabine	8h	B4	WU-225	FALSE	down	NOTCH3
ENSG00000105135	16	255.5714399125374	-0.0108705	0.13467574173006405	-0.0807158	0.9356679454189146	0.9682354746518343	Decitabine	8h	B4	WU-225	FALSE	down	ILVBL
ENSG00000105137	13	559.8705404153579	0.18353163392856575	0.15248498446717754	1.203604634055434	0.22874242753201246	0.4415759030739269	Decitabine	8h	B4	WU-225	FALSE	up	SYDE1
ENSG00000105143	13	6.952105579481167	0.926895	0.5930575513584501	1.5629093435502688	0.11807391965153759	0.2965406193929961	Decitabine	8h	B4	WU-225	FALSE	up	SLC1A6
ENSG00000269378	1	5.289242107484808	1.5399722695533513	0.8761407126137424	1.7576768747102698	0.0788025	0.2331828701667171	Decitabine	8h	B4	WU-225	FALSE	up	ITGB1P1
ENSG00000132002	9	5689.244781045102	-0.0137746	0.17998539870386432	-0.076532	0.9389958460797424	0.9697506638999207	Decitabine	8h	B4	WU-225	FALSE	down	DNAJB1
ENSG00000123159	16	2120.490354618684	0.0499763	0.10410990562700918	0.48003408562109423	0.6312031561366149	0.7905290951243624	Decitabine	8h	B4	WU-225	FALSE	up	GIPC1
ENSG00000160951	4	21.613884457213018	-1.44454	0.8238033977144039	-1.7535	0.0795155	0.23443268693572777	Decitabine	8h	B4	WU-225	FALSE	down	PTGER1
ENSG00000123143	13	938.3046756859694	0.30183173464128304	0.11967780677079505	2.522035979647807	0.011667777342714243	0.0710866	Decitabine	8h	B4	WU-225	FALSE	up	PKN1
ENSG00000123136	15	1631.7069849161417	0.4061435544545031	0.1568722930942888	2.5890075707020404	0.0096253	0.0628782	Decitabine	8h	B4	WU-225	FALSE	up	DDX39A
ENSG00000171155	8	24.41803958315134	-0.123666	0.34969620121551004	-0.353637	0.7236107092114269	0.8512828387570226	Decitabine	8h	B4	WU-225	FALSE	down	C1GALT1C1
ENSG00000105011	9	198.55270767251423	-0.878446	0.2197498749365048	-3.99748	6.402024821220777e-5	0.00189546	Decitabine	8h	B4	WU-225	TRUE	down	ASF1B
ENSG00000072062	15	503.7981276956996	-0.300459	0.11809254920296429	-2.54427	0.010950767194023896	0.0685397	Decitabine	8h	B4	WU-225	FALSE	down	PRKACA
ENSG00000141858	12	604.8659184382548	0.0781997	0.1072512911024174	0.729126	0.4659243548729799	0.6698702690053884	Decitabine	8h	B4	WU-225	FALSE	up	SAMD1
ENSG00000187867	10	50.9715	-0.143029	0.24612919901686936	-0.581115	0.5611632171072138	0.7424328559600777	Decitabine	8h	B4	WU-225	FALSE	down	PALM3
ENSG00000132005	9	137.63725780080856	0.18126385281254417	0.3379014998926042	0.5364399177575583	0.5916545495935097	0.762944	Decitabine	8h	B4	WU-225	FALSE	up	RFX1
ENSG00000132017	11	226.82252501431395	0.2887852660303509	0.32974299867340895	0.8757889240777351	0.3811447923995004	0.5965283195648627	Decitabine	8h	B4	WU-225	FALSE	up	DCAF15
ENSG00000132000	14	1.6807861945651805	-0.574353	1.4251069123051205	-0.403025	0.6869300692929808	NA	Decitabine	8h	B4	WU-225	NA	down	PODNL1
ENSG00000037757	14	305.29700895374197	0.2702717753773809	0.1510472195955618	1.7893197643826226	0.0735633	0.22253233421771149	Decitabine	8h	B4	WU-225	FALSE	up	MRI1
ENSG00000287296	1	1.8330269813977094	-1.44861	1.3023947896588903	-1.11226	0.26602434475973075	NA	Decitabine	8h	B4	WU-225	NA	down
ENSG00000160888	7	2212.950894123483	-0.221083	0.29343451679782173	-0.753433	0.45119	0.6586091267065709	Decitabine	8h	B4	WU-225	FALSE	down	IER2
ENSG00000104915	15	186.0127832759178	0.097327	0.2131942179430935	0.45651786261765054	0.6480176288669326	0.8021619635199919	Decitabine	8h	B4	WU-225	FALSE	up	STX10
ENSG00000079385	23	61.84951755918602	-1.80175	0.8641380005641859	-2.08503	0.0370669	0.14534072072202617	Decitabine	8h	B4	WU-225	FALSE	down	CEACAM1
ENSG00000104907	13	575.2434963578532	0.2975786194432752	0.13080068197245132	2.2750540360787257	0.0229027	0.10773146782607428	Decitabine	8h	B4	WU-225	FALSE	up	TRMT1
ENSG00000104903	5	4.751820938030688	0.14567604018778615	0.8092451858090897	0.18001471339262662	0.8571410172738358	0.9288357732872579	Decitabine	8h	B4	WU-225	FALSE	up	LYL1
ENSG00000179262	10	985.6651963491352	0.0454961	0.12046761993891394	0.37766269733404256	0.7056811821933805	0.838196	Decitabine	8h	B4	WU-225	FALSE	up	RAD23A
ENSG00000161860	8	3.400808413331739	-1.89225	1.342878060336435	-1.4091	0.15880480158898916	NA	Decitabine	8h	B4	WU-225	NA	down	SYCE2
ENSG00000240616	1	3.286964050298027	-0.884011	0.931447	-0.949073	0.342584	NA	Decitabine	8h	B4	WU-225	NA	down	RPS6P25
ENSG00000105607	13	66.2478	-0.0708715	0.27210741081176515	-0.260454	0.7945135943668543	0.893078	Decitabine	8h	B4	WU-225	FALSE	down	GCDH
ENSG00000105612	9	195.48754771071967	0.0337622	0.16688572999253334	0.20230714746194595	0.839677	0.9207412499131159	Decitabine	8h	B4	WU-225	FALSE	up	DNASE2
ENSG00000105613	10	27.555525581894823	-0.481991	0.44993273286158036	-1.07125	0.28405615635057996	0.503472	Decitabine	8h	B4	WU-225	FALSE	down	MAST1
ENSG00000284491	3	3.820441542399565	-1.3687	1.173141791417787	-1.1667	0.24333198480283005	0.45821840166686073	Decitabine	8h	B4	WU-225	FALSE	down	THSD8
ENSG00000171223	6	1796.2853548405963	-0.409137	0.2887854974347672	-1.41675	0.1565562531422186	0.3519771542718519	Decitabine	8h	B4	WU-225	FALSE	down	JUNB
ENSG00000095066	12	58.43844478851432	0.3584733617642865	0.33891290742642644	1.0577152829214875	0.29018526556540153	0.5101200032080456	Decitabine	8h	B4	WU-225	FALSE	up	HOOK2
ENSG00000039987	7	5.4414887416867925	-1.85479	1.567285350316185	-1.18344	0.23663544566468508	0.44989508557232205	Decitabine	8h	B4	WU-225	FALSE	down	BEST2
ENSG00000105576	16	1049.7201873793804	0.4702566676327251	0.15577283176701273	3.018861904854381	0.00253726	0.026638430349987384	Decitabine	8h	B4	WU-225	TRUE	up	TNPO2
ENSG00000132004	13	80.06970385720231	-0.0819558	0.2185101162738664	-0.375067	0.7076109600860573	0.8397498277423232	Decitabine	8h	B4	WU-225	FALSE	down	FBXW9
ENSG00000095059	17	226.41389862894516	-0.398941	0.18414973304410645	-2.1664	0.030280862517731683	0.1285010291839515	Decitabine	8h	B4	WU-225	FALSE	down	DHPS
ENSG00000105583	11	402.85161721796146	0.3924059652980878	0.24236116318548495	1.619095898618748	0.10542663113892424	0.2774855918916677	Decitabine	8h	B4	WU-225	FALSE	up	WDR83OS
ENSG00000269242	1	5.608973444325887	0.3288463052205274	0.9284440741022327	0.35419075245701603	0.7231959334487259	0.8510380394211264	Decitabine	8h	B4	WU-225	FALSE	up
ENSG00000173875	14	733.4792355788702	0.046222124260606706	0.18428077601798884	0.25082444983894936	0.8019498374748811	0.8979837799803705	Decitabine	8h	B4	WU-225	FALSE	up	ZNF791
ENSG00000242852	7	137.00301183119453	-0.35736	0.22651243040846453	-1.57766	0.11464299350782911	0.29105351505295474	Decitabine	8h	B4	WU-225	FALSE	down	ZNF709
ENSG00000213293	4	3.4214411800126716	-3.78227	1.629220342595298	-2.32152	0.020258769136814528	NA	Decitabine	8h	B4	WU-225	NA	down	RPL28P5
ENSG00000234773	8	143.38730947499238	-1.34173	0.42902760913158067	-3.12738	0.00176372	0.021025663958582172	Decitabine	8h	B4	WU-225	TRUE	down
ENSG00000242615	1	45.92555982703581	0.26231004943781444	0.3538530589369761	0.7412965433330727	0.458514	0.6637654187555475	Decitabine	8h	B4	WU-225	FALSE	up	RPL17P47
ENSG00000237273	1	15.263872192550572	-2.017	0.9433986368192595	-2.13802	0.032515211613514595	0.13390406802700972	Decitabine	8h	B4	WU-225	FALSE	down	RSL24D1P8
ENSG00000214189	9	186.92256085477086	-1.37806	0.5351224329169725	-2.57523	0.0100174	0.0648007	Decitabine	8h	B4	WU-225	FALSE	down	ZNF788P
ENSG00000286132	1	118.2070468402704	-0.597008	0.34451140733493013	-1.73291	0.0831115	0.2409381438591968	Decitabine	8h	B4	WU-225	FALSE	down
ENSG00000223547	10	391.8303767062325	-1.70428	0.45366616050508896	-3.75668	1.721857213525194e-4	0.00396299	Decitabine	8h	B4	WU-225	TRUE	down	ZNF844
ENSG00000257446	4	66.09219510599068	-1.3587	0.47454503847459195	-2.86316	0.00419439	0.0368976	Decitabine	8h	B4	WU-225	TRUE	down	ZNF878
ENSG00000197054	12	10.415406073776019	-1.95219	1.0471011886034478	-1.86437	0.0622693	0.19987549158788545	Decitabine	8h	B4	WU-225	FALSE	down	ZNF763
ENSG00000198429	10	73.18492109261717	0.43255190790365683	0.30817014520498764	1.403613927676003	0.16043384545533154	0.35721406639630665	Decitabine	8h	B4	WU-225	FALSE	up	ZNF69
ENSG00000278897	1	13.920586547358145	-0.0808532	0.5022110349025357	-0.160995	0.8720977229441584	0.9371557812610979	Decitabine	8h	B4	WU-225	FALSE	down
ENSG00000171291	9	81.25770853167373	0.015489798863481558	0.24293396614647836	0.0637614	0.9491602498355569	0.9753273345315798	Decitabine	8h	B4	WU-225	FALSE	up	ZNF439
ENSG00000177599	13	35.76392943319586	-0.142462	0.3537480631347575	-0.40272	0.6871538923209128	0.826892	Decitabine	8h	B4	WU-225	FALSE	down	ZNF491
ENSG00000197933	13	188.29869555007707	-0.60751	0.21198794853843902	-2.86577	0.00415991	0.036684760494426594	Decitabine	8h	B4	WU-225	TRUE	down	ZNF823
ENSG00000267500	1	20.396094456912625	-1.02315	0.5817071756171983	-1.75888	0.0785976	0.23274181090296228	Decitabine	8h	B4	WU-225	FALSE	down	ZNF887P
ENSG00000197332	9	32.598651735067364	-0.751157	0.556	-1.351	0.17669474326772894	0.37819751644780675	Decitabine	8h	B4	WU-225	FALSE	down	ZNF833P
ENSG00000125998	8	10.415472409214487	-3.26207	1.0792297792132277	-3.02259	0.00250623	0.026444736357630713	Decitabine	8h	B4	WU-225	TRUE	down	FAM83C
ENSG00000198551	10	154.7423904464498	0.2636115013068892	0.3376739884031954	0.7806686637412154	0.4349973956163071	0.6453666662221546	Decitabine	8h	B4	WU-225	FALSE	up	ZNF627
ENSG00000196361	10	63.34975292763071	-1.80789	0.4972355582774265	-3.63589	2.770211672502557e-4	0.00558143	Decitabine	8h	B4	WU-225	TRUE	down	ELAVL3
ENSG00000130175	10	1231.6493805051387	0.11609564754765717	0.0985176	1.1784256347109594	0.23862696302720512	0.45249909927951226	Decitabine	8h	B4	WU-225	FALSE	up	PRKCSH
ENSG00000198003	12	10.543613510426262	-0.0102385	0.6316366635909859	-0.0162095	0.9870672433466459	0.9926465813993197	Decitabine	8h	B4	WU-225	FALSE	down	ODAD3
ENSG00000187266	14	40.92422391614371	-0.549981	0.3769890159988073	-1.45888	0.1445985646434667	0.33595427380068454	Decitabine	8h	B4	WU-225	FALSE	down	EPOR
ENSG00000267277	2	3.849082509032953	-1.26285	1.3613008820814991	-0.927676	0.3535756651297405	0.5713197259960036	Decitabine	8h	B4	WU-225	FALSE	down
ENSG00000105520	11	177.12665859461578	0.5673073815535676	0.15284687932506996	3.7116059160556105	2.059484569050749e-4	0.00450444	Decitabine	8h	B4	WU-225	TRUE	up	PLPPR2
ENSG00000183401	12	5.001440656085562	0.8028637493193492	0.8802818750857986	0.9120530276067497	0.3617408036499177	0.5787146292492169	Decitabine	8h	B4	WU-225	FALSE	up	CCDC159
ENSG00000197256	11	580.3635884656209	-0.118874	0.15235669325581208	-0.780233	0.4352540345664971	0.6453931405253984	Decitabine	8h	B4	WU-225	FALSE	down	KANK2
ENSG00000127616	20	2633.1049319550084	0.16178583206430378	0.10769135029098376	1.5023103677979324	0.1330169723156763	0.3186310583996303	Decitabine	8h	B4	WU-225	FALSE	up	SMARCA4
ENSG00000142453	12	1165.5387624384166	0.031112208104671607	0.089887	0.3461257048201359	0.7292482463401354	0.8544932226253575	Decitabine	8h	B4	WU-225	FALSE	up	CARM1
ENSG00000214212	9	37.60455965811559	-1.45623	0.7685193838160519	-1.89485	0.0581128	0.19061	Decitabine	8h	B4	WU-225	FALSE	down	C19orf38
ENSG00000267100	1	71.64061917960518	-0.159543	0.21285726781781852	-0.749532	0.4535368175146584	0.6600356192738326	Decitabine	8h	B4	WU-225	FALSE	down	ILF3-DT
ENSG00000129353	15	365.7249024125175	-0.392535	0.16414569839186935	-2.39138	0.016785124807442566	0.0890266	Decitabine	8h	B4	WU-225	FALSE	down	SLC44A2
ENSG00000159231	6	24.107	0.16871527656037355	0.3676736887879218	0.45887231451497845	0.6463258610493657	0.8014050966832448	Decitabine	8h	B4	WU-225	FALSE	up	CBR3
ENSG00000129354	12	4.112269629086253	1.1091905931442674	0.8302599009244095	1.3359558758760925	0.1815636959097139	0.3843145628681895	Decitabine	8h	B4	WU-225	FALSE	up	AP1M2
ENSG00000129355	7	295.5422646475491	-0.863906	0.288785	-2.99152	0.0027759	0.0282959	Decitabine	8h	B4	WU-225	TRUE	down	CDKN2D
ENSG00000099949	21	565.7206611488702	0.10516081082737262	0.23540120003575143	0.4467301390621687	0.6550699179218955	0.8064182179197988	Decitabine	8h	B4	WU-225	FALSE	up	LZTR1
ENSG00000130734	10	251.45770133719822	0.1049871031484725	0.3274613166099335	0.32060917678875456	0.748507	0.8660112196302262	Decitabine	8h	B4	WU-225	FALSE	up	ATG4D
ENSG00000180739	15	13.839691872510635	0.15544453350569595	0.5541444471140706	0.2805126611215463	0.7790842130699334	0.8835863684011483	Decitabine	8h	B4	WU-225	FALSE	up	S1PR5
ENSG00000065989	16	86.68662134863655	0.12163925599905348	0.29185639767388794	0.4167777611473494	0.6768409703203097	0.8207539326528706	Decitabine	8h	B4	WU-225	FALSE	up	PDE4A
ENSG00000105401	9	2785.2560366817634	0.2428954372150009	0.11045151442952418	2.1991136877528756	0.027869839498321166	0.12196842319424893	Decitabine	8h	B4	WU-225	FALSE	up	CDC37
ENSG00000105397	14	681.5534327085786	-0.0568261	0.20994839107917454	-0.270667	0.7866472960632671	0.8885602587774978	Decitabine	8h	B4	WU-225	FALSE	down	TYK2
ENSG00000274425	1	31.979496821939165	0.4090851415818578	0.5742600744095707	0.7123691160359031	0.4762362348721406	0.6779978423919052	Decitabine	8h	B4	WU-225	FALSE	up
ENSG00000161847	14	559.4541412384452	0.0994787	0.22482562599432837	0.4424704858046477	0.6581487831106534	0.8082353511338242	Decitabine	8h	B4	WU-225	FALSE	up	RAVER1
ENSG00000167807	15	30.495316486545725	-0.315105	0.4751669941054719	-0.663145	0.5072376559107734	0.7029433174843714	Decitabine	8h	B4	WU-225	FALSE	down
ENSG00000105376	5	63.27519276377651	-1.32974	0.5465351775916932	-2.43303	0.014972926202504934	0.0829587	Decitabine	8h	B4	WU-225	FALSE	down	ICAM5
ENSG00000105371	10	41.77361259894247	-1.83595	0.5416786026020056	-3.38938	7.005084626851945e-4	0.011061237467843968	Decitabine	8h	B4	WU-225	TRUE	down	ICAM4
ENSG00000105364	14	440.0834784718726	0.17326252123248562	0.1672015946677403	1.0362492150675326	0.30008589196429536	0.5198268368283435	Decitabine	8h	B4	WU-225	FALSE	up	MRPL4
ENSG00000244165	2	202.47977606159466	0.719003	0.256819	2.799654290463116	0.00511574	0.0419063	Decitabine	8h	B4	WU-225	TRUE	up	P2RY11
ENSG00000243207	6	67.33993128221154	0.3104290886975408	0.3164972584124843	0.9808271018037227	0.3266780109724556	0.5459253855302436	Decitabine	8h	B4	WU-225	FALSE	up	PPAN-P2RY11
ENSG00000105088	9	86.06597718050115	0.16005299507996532	0.34991854817221746	0.45740071772700924	0.6473830485746676	0.8020326040196539	Decitabine	8h	B4	WU-225	FALSE	up	OLFM2
ENSG00000127445	14	232.38370063363905	-0.081068	0.33099543945885235	-0.244922	0.8065170874277208	0.9008440652405861	Decitabine	8h	B4	WU-225	FALSE	down	PIN1
ENSG00000127452	9	342.4568994359385	0.0802041	0.13070843002067498	0.6136109492538552	0.5394724464206488	0.7263221757637529	Decitabine	8h	B4	WU-225	FALSE	up	FBXL12
ENSG00000267106	9	41.07091484213048	0.3139384704974667	0.2952645609652499	1.0632446693608264	0.28767100996879935	0.5074070331530594	Decitabine	8h	B4	WU-225	FALSE	up	ZNF561-AS1
ENSG00000130818	12	546.6942039878782	-0.336986	0.14556975151512855	-2.31495	0.020615910529092545	0.10128081311345154	Decitabine	8h	B4	WU-225	FALSE	down	ZNF426
ENSG00000287275	2	7.763366592095529	-0.504551	0.7478952032735326	-0.674628	0.49991220992960383	0.6979439967277821	Decitabine	8h	B4	WU-225	FALSE	down
ENSG00000174652	20	497.74084612339016	-0.418836	0.22660669576836376	-1.8483	0.0645597	0.2046245969710094	Decitabine	8h	B4	WU-225	FALSE	down	ZNF266
ENSG00000188629	13	57.66040757107474	-0.17863	0.3502073333260826	-0.510069	0.610003	0.7759346181180437	Decitabine	8h	B4	WU-225	FALSE	down	ZNF177
ENSG00000270011	8	42.1337	0.1722796557964524	0.35842692028409306	0.480655	0.6307617892099311	0.790228	Decitabine	8h	B4	WU-225	FALSE	up	ZNF559-ZNF177
ENSG00000130702	15	291.5186879173183	-0.0452048	0.33668942503134036	-0.134263	0.8931949178626044	0.9484931887653016	Decitabine	8h	B4	WU-225	FALSE	down	LAMA5
ENSG00000188321	14	439.65626728652904	0.0294743	0.24982993481069787	0.11797760353494337	0.9060854037230112	0.953752	Decitabine	8h	B4	WU-225	FALSE	up	ZNF559
ENSG00000196110	8	359.68276061862224	-0.678472	0.24288113655688204	-2.79343	0.00521522	0.0424373	Decitabine	8h	B4	WU-225	TRUE	down	ZNF699
ENSG00000205559	5	21.815261028891076	-1.80682	0.5287174439405635	-3.41737	6.322870389765299e-4	0.010265708339873114	Decitabine	8h	B4	WU-225	TRUE	down	CHKB-DT
ENSG00000130803	15	951.8913802595988	-0.062483	0.13696743973076353	-0.456189	0.6482543464687137	0.8023239553082294	Decitabine	8h	B4	WU-225	FALSE	down	ZNF317
ENSG00000170191	5	305.3314070579179	0.6288005758987341	0.3427256360377689	1.8347054021644278	0.0665494	0.2088805653110506	Decitabine	8h	B4	WU-225	FALSE	up	NANP
ENSG00000142303	14	44.49412468786956	0.7285659251268317	0.38859792818491845	1.874857976031555	0.0608123	0.1964999549895023	Decitabine	8h	B4	WU-225	FALSE	up	ADAMTS10
ENSG00000133250	14	26.974180902533597	0.19467233448914145	0.3437924404596299	0.5662496075506378	0.5712241114480601	0.7493007682731142	Decitabine	8h	B4	WU-225	FALSE	up	ZNF414
ENSG00000099783	12	2661.953265278513	-0.0376581	0.14763526929098944	-0.255075	0.7986651848226172	0.8958820485983099	Decitabine	8h	B4	WU-225	FALSE	down	HNRNPM
ENSG00000105185	12	906.8037972084617	0.23587672776266985	0.14581883844135995	1.6176011980614293	0.10574857074068161	0.27798488395761506	Decitabine	8h	B4	WU-225	FALSE	up	PDCD5
ENSG00000279827	1	3.942979175332609	-0.59134	0.8518970977841678	-0.694145	0.487591	0.6880024396286296	Decitabine	8h	B4	WU-225	FALSE	down
ENSG00000167772	12	4079.667112549015	1.3103446195317967	0.28518794631629774	4.5946704145711434	4.3343378632435634e-6	2.3034083717613757e-4	Decitabine	8h	B4	WU-225	TRUE	up	ANGPTL4
ENSG00000186994	12	3.4739843463583373	0.5296343060290013	1.1197791597483797	0.4729810350712483	0.6362267095926998	NA	Decitabine	8h	B4	WU-225	NA	up	KANK3
ENSG00000167775	11	535.6496057455956	0.00170122	0.192716	0.00882758	0.9929566995703113	0.9959045644473689	Decitabine	8h	B4	WU-225	FALSE	up	CD320
ENSG00000066044	15	1052.7014875213101	0.2969078141271392	0.2622478783985319	1.1321647898174236	0.25756516010075464	0.4751728745377744	Decitabine	8h	B4	WU-225	FALSE	up	ELAVL1
ENSG00000286138	2	30.220668829318825	-1.54987	0.4987871394321534	-3.10729	0.00188813	0.0219825	Decitabine	8h	B4	WU-225	TRUE	down
ENSG00000104980	8	754.7438050732853	0.13871394741434367	0.10261416741293247	1.3518011295276713	0.17643894272178598	0.37791534241282676	Decitabine	8h	B4	WU-225	FALSE	up	TIMM44
ENSG00000178531	6	28.81177399185809	-0.47527	0.34271459326874665	-1.38678	0.1655085150171055	0.36376110543780427	Decitabine	8h	B4	WU-225	FALSE	down	CTXN1
ENSG00000171017	11	190.34645329282634	0.32821068460196257	0.15192786581494933	2.160306029716291	0.030748986500212624	0.12962122896557993	Decitabine	8h	B4	WU-225	FALSE	up	LRRC8E
ENSG00000183248	12	1.1569393562211894	-1.18427	2.830093308860242	-0.418455	0.6756144929012324	NA	Decitabine	8h	B4	WU-225	NA	down	PRR36
ENSG00000088888	18	455.5901339953026	0.154341	0.2924716938958264	0.5277110927295466	0.5976998729273213	0.7673645423393045	Decitabine	8h	B4	WU-225	FALSE	up	MAVS
ENSG00000229833	10	50.11958203464973	0.046149402675408714	0.27950510018407304	0.16511112908142359	0.8688565134975261	0.9352999362082332	Decitabine	8h	B4	WU-225	FALSE	up	PET100
ENSG00000076924	12	458.20853336856595	0.4327177843144951	0.30104672448639647	1.4373774870088265	0.15061076215211738	0.344452	Decitabine	8h	B4	WU-225	FALSE	up	XAB2
ENSG00000076826	10	46.13167018489898	-0.43124	0.4355898611151091	-0.990014	0.3221671025950559	0.5414479358617627	Decitabine	8h	B4	WU-225	FALSE	down	CAMSAP3
ENSG00000090674	16	271.36274135085847	-0.145115	0.26052170051068213	-0.557017	0.5775159684136748	0.753363	Decitabine	8h	B4	WU-225	FALSE	down	MCOLN1
ENSG00000198816	7	327.44915204298707	-0.17124	0.1896359570629091	-0.902992	0.3665299767721826	0.5834288262061307	Decitabine	8h	B4	WU-225	FALSE	down	ZNF358
ENSG00000104883	8	0.7267237930098844	0.047555385700872574	2.0633673708471636	0.0230475	0.9816124119991908	NA	Decitabine	8h	B4	WU-225	NA	up	PEX11G
ENSG00000104880	19	742.5765019392321	-0.326823	0.14166709584188503	-2.30698	0.0210561	0.10272332142055672	Decitabine	8h	B4	WU-225	FALSE	down	ARHGEF18
ENSG00000099338	23	42.04788743040555	-1.10683	0.6209757894204162	-1.78241	0.0746822	0.22477138673445182	Decitabine	8h	B4	WU-225	FALSE	down	CATSPERG
ENSG00000268173	3	11.129970602334925	-1.27508	3.1568319497618553	-0.403913	0.6862768137528994	0.8264005770248497	Decitabine	8h	B4	WU-225	FALSE	down
ENSG00000125730	18	18.304292649141136	-0.589537	0.7810540492982636	-0.754797	0.45037095778772546	0.6578733449258205	Decitabine	8h	B4	WU-225	FALSE	down	C3
ENSG00000125726	11	15.979638373302976	1.083527668114884	0.4884842452343758	2.218142506510123	0.0265451	0.11863457301758246	Decitabine	8h	B4	WU-225	FALSE	up	CD70
ENSG00000125657	5	128.00954733905792	0.6441282122070611	0.14973151189970166	4.301888119840354	1.693488201816142e-5	6.592408084394977e-4	Decitabine	8h	B4	WU-225	TRUE	up	TNFSF9
ENSG00000125651	14	855.3686922566659	0.4096554358126953	0.23059479282035372	1.7765164200036376	0.0756478	0.22659617579405023	Decitabine	8h	B4	WU-225	FALSE	up	GTF2F1
ENSG00000130382	9	444.44087156692285	-0.598802	0.21676480642060617	-2.76245	0.00573694	0.0448315	Decitabine	8h	B4	WU-225	TRUE	down	MLLT1
ENSG00000087903	13	107.19677166441984	0.0530407	0.27218996905052995	0.1948664233241761	0.8454975205627202	0.9236613691838609	Decitabine	8h	B4	WU-225	FALSE	up	RFX2
ENSG00000267740	5	5.708466355086483	-0.0712874	0.8558682206236444	-0.0832925	0.9336189788068565	0.9675266135244086	Decitabine	8h	B4	WU-225	FALSE	down
ENSG00000171119	3	7.596221850872224	-0.418653	0.6411679987591004	-0.652954	0.5137858642231898	0.7080648867452307	Decitabine	8h	B4	WU-225	FALSE	down	NRTN
ENSG00000141994	16	415.5815426865941	0.15823392558270793	0.16298021019451836	0.9708781538191312	0.3316089581277827	0.5502771580404807	Decitabine	8h	B4	WU-225	FALSE	up	DUS3L
ENSG00000212123	4	8.97027	-0.128934	0.6383969417045153	-0.201966	0.8399434837667842	0.9208373859525868	Decitabine	8h	B4	WU-225	FALSE	down	PRR22
ENSG00000174898	16	16.84192128003557	-3.23196	1.353825438964638	-2.38728	0.0169735	0.0894425	Decitabine	8h	B4	WU-225	FALSE	down	CATSPERD
ENSG00000275719	1	2.169061935669352	-0.626835	1.259247032716297	-0.497785	0.6186353543494902	NA	Decitabine	8h	B4	WU-225	NA	down
ENSG00000174917	9	96.70464589348303	0.12030541315902005	0.2732263563198456	0.44031408528607513	0.6597096405666798	0.8091964918231986	Decitabine	8h	B4	WU-225	FALSE	up	MICOS13
ENSG00000160633	13	1740.3330753999887	-0.135262	0.10013800555186532	-1.35075	0.17677490528480172	0.3783262933351995	Decitabine	8h	B4	WU-225	FALSE	down	SAFB
ENSG00000105426	18	962.343	0.0519276	0.2354744553941743	0.220523	0.8254636581974482	0.9125779786967523	Decitabine	8h	B4	WU-225	FALSE	up	PTPRS
ENSG00000127663	15	416.60077612380917	-0.169281	0.26383721830398654	-0.641611	0.5211257236803148	0.7132960183987757	Decitabine	8h	B4	WU-225	FALSE	down	KDM4B
ENSG00000276043	5	702.393	-0.22735	0.23008758782356253	-0.988103	0.3231021959673724	0.542586	Decitabine	8h	B4	WU-225	FALSE	down	UHRF1
ENSG00000105355	9	1362.5180337526872	0.0526058	0.1676453656219967	0.3137924047335902	0.7536787133916116	0.8694893934745049	Decitabine	8h	B4	WU-225	FALSE	up	PLIN3
ENSG00000127666	11	97.74557495960305	1.7112359021689036	0.3935720844133947	4.347960564122428	1.3740930323938763e-5	5.728412967257124e-4	Decitabine	8h	B4	WU-225	TRUE	up	TICAM1
ENSG00000141965	5	1134.316982377915	0.6417552588602378	0.26549909610785766	2.417165513058952	0.0156419	0.0855781	Decitabine	8h	B4	WU-225	FALSE	up	FEM1A
ENSG00000176840	13	10.334610957133583	-0.871143	0.7468258467006741	-1.16646	0.24342814577819588	0.458342	Decitabine	8h	B4	WU-225	FALSE	down	MIR7-3HG
ENSG00000273253	2	7.3704801670938265	-0.809052	0.8063994520095775	-1.00329	0.3157214079242884	0.5353342701927677	Decitabine	8h	B4	WU-225	FALSE	down	TRABD-AS1
ENSG00000142002	18	1129.6085188414256	0.2775353809492249	0.19739945684556487	1.4059581793396436	0.1597365435601194	0.3562509457269762	Decitabine	8h	B4	WU-225	FALSE	up	DPP9
ENSG00000214456	8	10.478159143484351	-1.84866	0.6206214190156555	-2.97873	0.00289446	0.029025190685841973	Decitabine	8h	B4	WU-225	TRUE	down	PLIN5
ENSG00000167676	5	23.991639322674562	-1.83693	0.5962734941584799	-3.08069	0.00206523	0.023386748967017687	Decitabine	8h	B4	WU-225	TRUE	down	PLIN4
ENSG00000167674	15	560.7227111982363	-0.410192	0.19852550730088517	-2.06619	0.0388102	0.14935923341710067	Decitabine	8h	B4	WU-225	FALSE	down	HDGFL2
ENSG00000167671	12	518.0379407858954	-0.276089	0.16038958777219758	-1.72136	0.0851847	0.24481374633905717	Decitabine	8h	B4	WU-225	FALSE	down	UBXN6
ENSG00000141985	9	668.4880499008733	-0.138187	0.12175969427250442	-1.13492	0.2564093695292336	0.47382387791791075	Decitabine	8h	B4	WU-225	FALSE	down	SH3GL1
ENSG00000269318	1	16.296285530252486	0.3955691584867658	0.6980012614519858	0.5667169679090562	0.5709064908479504	0.749283	Decitabine	8h	B4	WU-225	FALSE	up
ENSG00000178078	12	28.093057776594648	0.1501253921781626	0.4296694025426874	0.34939744671078304	0.7267909499188502	0.8530352251576829	Decitabine	8h	B4	WU-225	FALSE	up	STAP2
ENSG00000105255	11	128.30937485264212	0.4793686594058753	0.20079561081093514	2.3873463043833096	0.016970497032183812	0.0894425	Decitabine	8h	B4	WU-225	FALSE	up	FSD1
ENSG00000089847	13	27.251249699851325	0.7571114229027113	0.37259627309607685	2.0319887169335273	0.0421548	0.15671578450056203	Decitabine	8h	B4	WU-225	FALSE	up	ANKRD24
ENSG00000126934	15	971.2054051715781	-0.0861493	0.10185683232153796	-0.845788	0.39767115289682964	0.6118862794734792	Decitabine	8h	B4	WU-225	FALSE	down	MAP2K2
ENSG00000102383	14	50.576127369714925	-1.31077	0.2847317279289764	-4.60352	4.1541786492968265e-6	2.232753007558144e-4	Decitabine	8h	B4	WU-225	TRUE	down	ZDHHC15
ENSG00000268670	1	9.293953448660819	0.4666885674209142	0.6246708482393013	0.7470951601732715	0.45500612145608244	0.6609624235649085	Decitabine	8h	B4	WU-225	FALSE	up
ENSG00000167658	16	17126.79074778712	0.26159241032342623	0.14313585370837073	1.8275813050754035	0.0676124	0.21087359937575326	Decitabine	8h	B4	WU-225	FALSE	up	EEF2
ENSG00000167654	18	6.829004041041329	1.1729492185439692	0.5955558414285285	1.9695033394861472	0.0488953	0.171919	Decitabine	8h	B4	WU-225	FALSE	up	ATCAY
ENSG00000105278	12	13.935977575389437	-0.4889	1.1951431682406883	-0.409072	0.6824864878088712	0.8241947253021713	Decitabine	8h	B4	WU-225	FALSE	down	ZFR2
ENSG00000105298	14	437.4384500839898	-0.367902	0.23770130468429254	-1.54775	0.12168247313592936	0.3020746239678057	Decitabine	8h	B4	WU-225	FALSE	down	CACTIN
ENSG00000213015	9	30.94701864331601	-0.815109	0.320792	-2.54092	0.011056033541498101	0.0689643	Decitabine	8h	B4	WU-225	FALSE	down	ZNF580
ENSG00000226800	5	0.27539754706726727	-0.0458479	3.5338176701188644	-0.012974	0.9896485117441368	NA	Decitabine	8h	B4	WU-225	NA	down	CACTIN-AS1
ENSG00000179855	9	14.117066668771356	1.3531419406015166	0.5678687333409285	2.3828428317238197	0.017179527211567507	0.0899832	Decitabine	8h	B4	WU-225	FALSE	up	GIPC3
ENSG00000064961	19	141.2076504670158	-0.0625471	0.18371874281485598	-0.34045	0.7335175066966539	0.8570539593128703	Decitabine	8h	B4	WU-225	FALSE	down	HMG20B
ENSG00000184792	16	137.3302884779291	-0.0819993	0.2603537163236231	-0.314953	0.752797	0.8690606914045049	Decitabine	8h	B4	WU-225	FALSE	down	OSBP2
ENSG00000161091	14	524.254	-0.481363	0.14066172449691552	-3.42213	6.213219745626136e-4	0.0101249	Decitabine	8h	B4	WU-225	TRUE	down	MFSD12
ENSG00000060558	4	5.6743400409818925	0.5499282587234362	0.9550830923209842	0.5757910103790387	0.5647564505289119	0.7447478486881856	Decitabine	8h	B4	WU-225	FALSE	up	GNA15
ENSG00000088256	9	675.6675166812857	-0.0940114	0.12133638965172854	-0.7748	0.4384578315207891	0.6479093739390619	Decitabine	8h	B4	WU-225	FALSE	down	GNA11
ENSG00000065717	15	9.383229796717185	0.9508483061628226	0.5597426058603668	1.6987241925264855	0.0893712	0.251834	Decitabine	8h	B4	WU-225	FALSE	up	TLE2
ENSG00000253392	3	29.117987914520352	0.35239488651568857	0.35857480278583836	0.9827653359295276	0.3257229460430074	0.545131	Decitabine	8h	B4	WU-225	FALSE	up
ENSG00000171970	14	63.56681393281024	-0.762491	0.2699463082254604	-2.8246	0.00473392	0.039875769166331974	Decitabine	8h	B4	WU-225	TRUE	down	ZNF57
ENSG00000172006	12	47.00487738463184	-0.0690293	0.33259556993955364	-0.207547	0.8355824131446252	0.9188791848654932	Decitabine	8h	B4	WU-225	FALSE	down	ZNF554
ENSG00000279699	1	24.591851735422413	-4.67775	1.3807382482255701	-3.38786	7.043939798046781e-4	0.011096111327164617	Decitabine	8h	B4	WU-225	TRUE	down
ENSG00000141873	11	168.49743140406076	0.35962400831247243	0.22585076760485728	1.5923081073678766	0.11131549217485497	0.28672264077005866	Decitabine	8h	B4	WU-225	FALSE	up	SLC39A3
ENSG00000213397	12	60.841	-0.0225081	0.4117790358645149	-0.0546606	0.9564088927495137	0.9780173959206557	Decitabine	8h	B4	WU-225	FALSE	down	HAUS7
ENSG00000176490	5	55.795909897673816	0.5696635050186567	0.39111529990043364	1.4565104079632685	0.14525157455423834	0.3367104179825491	Decitabine	8h	B4	WU-225	FALSE	up	DIRAS1
ENSG00000099860	9	1243.0994974190025	-1.66274	0.709039	-2.34506	0.019024034244334576	0.09608	Decitabine	8h	B4	WU-225	FALSE	down	GADD45B
ENSG00000176619	13	2163.2735693575896	-0.156292	0.0851258	-1.83601	0.0663568	0.20850420962546226	Decitabine	8h	B4	WU-225	FALSE	down	LMNB2
ENSG00000099800	8	445.91709946317974	0.1556399571962122	0.15882867556376312	0.9799235348640128	0.3271238647121146	0.5462707304104083	Decitabine	8h	B4	WU-225	FALSE	up	TIMM13
ENSG00000005206	17	70.9635	-0.474637	0.3303840249130847	-1.43662	0.150825	0.3447046646998411	Decitabine	8h	B4	WU-225	FALSE	down	SPPL2B
ENSG00000288156	1	3.6799351764008272	-3.06981	1.2818346302366976	-2.39485	0.016627	0.0884608	Decitabine	8h	B4	WU-225	FALSE	down
ENSG00000101974	15	409.6054886652791	0.26997807351328945	0.1549422051852812	1.7424437272623516	0.0814308	0.23796568954940417	Decitabine	8h	B4	WU-225	FALSE	up	ATP11C
ENSG00000167476	10	16.81436788695845	-0.155975	0.40011482951097155	-0.389827	0.6966646492262247	0.8330639676711012	Decitabine	8h	B4	WU-225	FALSE	down	JSRP1
ENSG00000104899	8	98.1585	0.00523555	0.30426997578246284	0.017206908005472196	0.986272	0.992462	Decitabine	8h	B4	WU-225	FALSE	up	AMH
ENSG00000267122	1	8.431632962147887	-2.84513	1.3319200445565422	-2.13611	0.0326702	0.1342791800921822	Decitabine	8h	B4	WU-225	FALSE	down	DOT1L-AS1
ENSG00000065000	19	2175.297570995347	-0.218657	0.0951657	-2.29764	0.021582168249449515	0.10408183561339164	Decitabine	8h	B4	WU-225	FALSE	down	AP3D1
ENSG00000172081	14	218.78721567595525	-0.0952426	0.1408283414700544	-0.676302	0.4988486237170525	0.6971793685530706	Decitabine	8h	B4	WU-225	FALSE	down	MOB3A
ENSG00000099875	16	976.8283984059134	-0.739623	0.19729071366084489	-3.7489	1.7761161714421685e-4	0.00406316	Decitabine	8h	B4	WU-225	TRUE	down	MKNK2
ENSG00000267283	1	12.50396801987865	-0.517063	0.5165435825084391	-1.001	0.3168244784197101	0.5363280518273529	Decitabine	8h	B4	WU-225	FALSE	down
ENSG00000133243	10	428.0326434578432	0.15641193752861338	0.14513141806196067	1.0777262402399785	0.28115594465760607	0.5005353643528041	Decitabine	8h	B4	WU-225	FALSE	up	BTBD2
ENSG00000249624	10	22.862688850095125	-0.0649104	0.8056987436994115	-0.080564	0.9357886597604943	0.9682354746518343	Decitabine	8h	B4	WU-225	FALSE	down
ENSG00000090776	6	768.6333418621874	-0.825079	0.35757510066618303	-2.30743	0.021031	0.10265343236514628	Decitabine	8h	B4	WU-225	FALSE	down	EFNB1
ENSG00000213638	6	74.92454919237943	0.086364	0.3507280499577587	0.2462420448345405	0.8054948702641606	0.9000979960690562	Decitabine	8h	B4	WU-225	FALSE	up	ADAT3
ENSG00000227500	10	203.51975139953427	-0.237303	0.19930124169888638	-1.19067	0.2337814587059665	0.44745166236521383	Decitabine	8h	B4	WU-225	FALSE	down	SCAMP4
ENSG00000261526	2	59.79219189506955	-0.722055	0.41453719927033816	-1.74183	0.0815373	0.23815812627011304	Decitabine	8h	B4	WU-225	FALSE	down
ENSG00000129911	9	305.958	-0.447088	0.2521415376457783	-1.77316	0.0762014	0.22800177597441884	Decitabine	8h	B4	WU-225	FALSE	down	KLF16
ENSG00000130270	16	25.125998849997032	-0.573185	0.7215422293462244	-0.794389	0.42696927166727583	0.6387152408217911	Decitabine	8h	B4	WU-225	FALSE	down	ATP8B3
ENSG00000071564	17	1014.5803855013133	-0.0680978	0.10396213602514492	-0.655025	0.5124516922681681	0.7072566068005159	Decitabine	8h	B4	WU-225	FALSE	down	TCF3
ENSG00000127540	12	377.67548071800167	0.3800427827333262	0.15913048262222204	2.3882462773367754	0.016928993109143142	0.08944	Decitabine	8h	B4	WU-225	FALSE	up	UQCR11
ENSG00000267059	2	122.66839335421238	-0.0532402	0.27978315673911375	-0.190291	0.8490811077315558	0.9247993941953543	Decitabine	8h	B4	WU-225	FALSE	down
ENSG00000071655	18	642.769	-0.0531967	0.1275501220834684	-0.417065	0.6766307263869231	0.8207539326528706	Decitabine	8h	B4	WU-225	FALSE	down	MBD3
ENSG00000181588	17	289.9239081885255	-0.350791	0.14663837439475602	-2.39222	0.016746945292115865	0.0888739	Decitabine	8h	B4	WU-225	FALSE	down	MEX3D
ENSG00000185988	15	5.847567771730946	-0.807651	1.0848863948775223	-0.744457	0.4566000286170431	0.6622371117759082	Decitabine	8h	B4	WU-225	FALSE	down	PLK5
ENSG00000185761	11	35.407856526325915	-1.05934	0.3389839356143881	-3.12504	0.00177781	0.021121955740491836	Decitabine	8h	B4	WU-225	TRUE	down	ADAMTSL5
ENSG00000115257	15	2.9463426295291186	0.5357646736006074	0.9230916316165197	0.5804024814550375	0.5616432321329226	NA	Decitabine	8h	B4	WU-225	NA	up	PCSK4
ENSG00000267317	2	17.852188085638286	-0.10977	0.4377043600673055	-0.250785	0.8019804677392441	0.8979837799803705	Decitabine	8h	B4	WU-225	FALSE	down
ENSG00000115268	10	2357.0153569766057	0.17559086950873423	0.14040456836508663	1.2506065262218142	0.21107806839653312	0.4217771415287294	Decitabine	8h	B4	WU-225	FALSE	up	RPS15
ENSG00000071626	17	1442.937678111199	0.12179672849435139	0.11201207356733045	1.0873535737300621	0.27688058051898723	0.4961078009404733	Decitabine	8h	B4	WU-225	FALSE	up	DAZAP1
ENSG00000130005	13	27.303101960540268	0.0246821	0.40243210489460335	0.0613324	0.951094	0.9762794683903967	Decitabine	8h	B4	WU-225	FALSE	up	GAMT
ENSG00000160953	17	374.90539555465375	0.1659706203973831	0.2943100476140594	0.5639312070481096	0.5728009507789676	0.7504081913995462	Decitabine	8h	B4	WU-225	FALSE	up	PWWP3A
ENSG00000099617	4	101.71113106533033	-0.296339	0.37688608483694847	-0.786283	0.4317019577022989	0.6430999478558892	Decitabine	8h	B4	WU-225	FALSE	down	EFNA2
ENSG00000228300	14	291.1356585852664	0.5051187313249776	0.15406964333968454	3.2785091233794756	0.00104357	0.014811177115453617	Decitabine	8h	B4	WU-225	TRUE	up	FAM174C
ENSG00000267493	4	21.94350778648275	-0.395827	0.5782563376246143	-0.684518	0.4936479330484727	0.6931368001591254	Decitabine	8h	B4	WU-225	FALSE	down	CIRBP-AS1
ENSG00000099622	14	478.71769313449465	0.059081	0.12595077421288658	0.4690797748752453	0.6390126151083817	0.7964608778730795	Decitabine	8h	B4	WU-225	FALSE	up	CIRBP
ENSG00000167470	14	972.4698950974739	0.35110275141533376	0.14790138244919043	2.3738976985962283	0.017601426440709136	0.0914839	Decitabine	8h	B4	WU-225	FALSE	up	MIDN
ENSG00000099624	8	248.72795374479483	0.6860412369362092	0.2060220200471001	3.3299413178230592	8.686428886298231e-4	0.013063477591405108	Decitabine	8h	B4	WU-225	TRUE	up	ATP5F1D
ENSG00000167468	19	1633.7031436519121	0.299696	0.11229736762292578	2.668767985142827	0.007613	0.0541877	Decitabine	8h	B4	WU-225	FALSE	up	GPX4
ENSG00000180448	11	99.90029505068244	1.1370286614001033	0.2940762393249326	3.8664417907757938	1.1043480713144781e-4	0.00288182	Decitabine	8h	B4	WU-225	TRUE	up	ARHGAP45
ENSG00000101236	17	864.3537405318023	-0.378909	0.20731140519083477	-1.82773	0.0675902	0.210839	Decitabine	8h	B4	WU-225	FALSE	down	RNF24
ENSG00000064687	13	33.22579582050704	-1.40837	0.40388	-3.48711	4.8827832758145364e-4	0.00851404	Decitabine	8h	B4	WU-225	TRUE	down	ABCA7
ENSG00000064666	15	323.9596988306778	0.1700860233027553	0.24859129176430456	0.6841994427705778	0.4938492340872008	0.6932830002231721	Decitabine	8h	B4	WU-225	FALSE	up	CNN2
ENSG00000065268	11	193.55888713552844	0.2146598676931627	0.15832724288848882	1.3557986849069898	0.17516322986391017	0.3760255470095673	Decitabine	8h	B4	WU-225	FALSE	up	WDR18
ENSG00000116017	11	123.40900047591748	-0.149187	0.24902689355998173	-0.599081	0.5491186879665859	0.7339816629673477	Decitabine	8h	B4	WU-225	FALSE	down	ARID3A
ENSG00000130844	19	64.33833113477428	-0.703415	0.3129206766421437	-2.2479	0.024582368685694498	0.1129094035359685	Decitabine	8h	B4	WU-225	FALSE	down	ZNF331
ENSG00000175221	16	201.8136865684405	-0.00860237	0.18032124040610678	-0.0477058	0.9619506973445202	0.9807108796599143	Decitabine	8h	B4	WU-225	FALSE	down	MED16
ENSG00000101363	13	378.9773693859343	0.10643120334776049	0.10655064211798355	0.9988790422296019	0.3178532898379918	0.5373964602721151	Decitabine	8h	B4	WU-225	FALSE	up	MANBAL
ENSG00000129951	19	5.1735249235881895	-0.0664103	0.8887027394710242	-0.0747272	0.940432	0.9705448764982696	Decitabine	8h	B4	WU-225	FALSE	down	PLPPR3
ENSG00000011304	22	3519.125113187094	0.1770254974778808	0.11181673273150461	1.5831753723564441	0.11338149808135067	0.2893410252649497	Decitabine	8h	B4	WU-225	FALSE	up	PTBP1
ENSG00000099812	9	22.488660820587754	-0.273633	0.5014313653876579	-0.545704	0.5852693988849957	0.7589504183375672	Decitabine	8h	B4	WU-225	FALSE	down	MISP
ENSG00000070404	10	660.984	0.089439	0.17947515398229857	0.49833621141431805	0.6182470888827498	0.7819639440147576	Decitabine	8h	B4	WU-225	FALSE	up	FSTL3
ENSG00000267666	2	8.484592412196191	-1.27956	0.8872367769749084	-1.44218	0.14925140495620526	0.342307	Decitabine	8h	B4	WU-225	FALSE	down
ENSG00000070423	18	274.15868709062835	0.40555695371305517	0.17903921308734644	2.265185077166304	0.023501324501769786	0.10952784345693989	Decitabine	8h	B4	WU-225	FALSE	up	RNF126
ENSG00000099821	14	602.7963584498777	0.5151672884783846	0.2499519131315646	2.0610655946738894	0.0392968	0.15015437463845374	Decitabine	8h	B4	WU-225	FALSE	up	POLRMT
ENSG00000064547	14	54.43709342891909	0.0385045	0.2800976463592594	0.13746808577408015	0.8906608170893783	0.947131	Decitabine	8h	B4	WU-225	FALSE	up	LPAR2
ENSG00000099822	3	69.58714537442175	-0.69037	0.3759402084934926	-1.83638	0.0663013	0.20843372206031385	Decitabine	8h	B4	WU-225	FALSE	down	HCN2
ENSG00000267751	6	9.76389	-0.253061	0.5321364029131092	-0.475556	0.6343908271585772	0.7930514113263594	Decitabine	8h	B4	WU-225	FALSE	down	BSG-AS1
ENSG00000099804	9	797.9011856938342	0.0799462	0.156097	0.512158	0.6085406896331065	0.7750761617859662	Decitabine	8h	B4	WU-225	FALSE	up	CDC34
ENSG00000266933	2	3.3579336819699472	0.9133494344557608	1.140987833893031	0.8004900730093046	0.423427	NA	Decitabine	8h	B4	WU-225	NA	up	MADCAM1-AS1
ENSG00000099866	16	5.331659540796418	-1.63899	0.8045682580482216	-2.03711	0.0416392	0.15568610810605124	Decitabine	8h	B4	WU-225	FALSE	down	MADCAM1
ENSG00000181781	10	1.723054662189058	0.6080904327141161	1.252574908218659	0.4854723088608791	0.6273413508123109	NA	Decitabine	8h	B4	WU-225	NA	up	CIMAP1D
ENSG00000183186	8	20.401011707959455	0.024951422303573497	0.38382704443298504	0.0650069	0.9481684732636344	0.9746264947455645	Decitabine	8h	B4	WU-225	FALSE	up	C2CD4C
ENSG00000156239	12	76.55193288410031	0.2483688544761097	0.337924	0.7349838139514994	0.46234935181036346	0.6666633956552778	Decitabine	8h	B4	WU-225	FALSE	up	HEMK2
ENSG00000282508	2	75.09392882182395	-0.235931	0.3699227621895604	-0.637786	0.5236132498887764	0.7148463267289178	Decitabine	8h	B4	WU-225	FALSE	down	LINC01002
ENSG00000267251	2	9.081247294280917	-2.78182	1.3720949827681959	-2.02742	0.042619	0.1576054675452838	Decitabine	8h	B4	WU-225	FALSE	down
ENSG00000278000	1	25.770894053813095	-0.47465	0.46676311138217075	-1.0169	0.3092021387297648	0.5283578385811775	Decitabine	8h	B4	WU-225	FALSE	down
ENSG00000178184	16	147.65972930195633	-0.227109	0.3700291070086299	-0.61376	0.5393737582876346	0.7262926785084526	Decitabine	8h	B4	WU-225	FALSE	down	PARD6G
ENSG00000101544	9	657.4835104053252	-0.140037	0.13240190474587352	-1.05767	0.29020675482468394	0.5101200032080456	Decitabine	8h	B4	WU-225	FALSE	down	ADNP2
ENSG00000101546	13	173.1918173272676	0.32543872081751857	0.3198543810055098	1.017459006796948	0.3089351238515507	0.5283102492350298	Decitabine	8h	B4	WU-225	FALSE	up	RBFA
ENSG00000141759	15	526.5987812673164	0.4945394709380736	0.22685878826528982	2.1799440732256605	0.029261607422739852	0.12590410526059023	Decitabine	8h	B4	WU-225	FALSE	up	TXNL4A
ENSG00000226742	4	5.618926649557031	-0.337414	0.7316368223215465	-0.461176	0.6446720086657174	0.8000732373759681	Decitabine	8h	B4	WU-225	FALSE	down	HSBP1L1
ENSG00000122490	19	255.5862957919245	0.0548636	0.15883470861123217	0.34541295400699024	0.7297839399010061	0.8548003060515206	Decitabine	8h	B4	WU-225	FALSE	up	SLC66A2
ENSG00000274828	1	20.713416680108214	0.8831755432425106	0.4135936075951677	2.1353703902188386	0.0327308	0.1344697909056111	Decitabine	8h	B4	WU-225	FALSE	up	NA
ENSG00000279077	1	13.870392011507489	-0.110014	0.5888732947637114	-0.186822	0.851801	0.9262149443346234	Decitabine	8h	B4	WU-225	FALSE	down
ENSG00000279416	1	8.634346249410633	-1.30947	0.6207539724124534	-2.10948	0.0349035	0.14014005836357762	Decitabine	8h	B4	WU-225	FALSE	down
ENSG00000256463	10	3.3565006977767857	-0.718132	0.9708434653348231	-0.739699	0.4594828229372945	NA	Decitabine	8h	B4	WU-225	NA	down	SALL3
ENSG00000197971	16	40.63311844074034	-0.231447	0.25433417330568553	-0.910012	0.36281635470142254	0.579776	Decitabine	8h	B4	WU-225	FALSE	down	MBP
ENSG00000130856	17	547.4780278479443	0.3844841999390355	0.312743	1.2293927673305407	0.21892458070284088	0.43149137188501924	Decitabine	8h	B4	WU-225	FALSE	up	ZNF236
ENSG00000275763	3	11.463547652222202	0.22047760610163758	0.49502299279173373	0.44538861691702675	0.6560389369808861	0.807005	Decitabine	8h	B4	WU-225	FALSE	up	ZNF516-DT
ENSG00000265778	4	0.7965044987422822	-1.65961	1.80236	-0.920799	0.357156	NA	Decitabine	8h	B4	WU-225	NA	down	ZNF516-AS1
ENSG00000280205	1	21.347093608508764	-0.480674	0.419349	-1.14624	0.25169674648218265	0.46822524549620587	Decitabine	8h	B4	WU-225	FALSE	down
ENSG00000101493	11	879.2156369498848	-0.00771412	0.16043632769312638	-0.0480821	0.9616507737025224	0.9806760720644327	Decitabine	8h	B4	WU-225	FALSE	down	ZNF516
ENSG00000131100	13	1423.8716944095788	0.12555227331374502	0.21151800744688168	0.5935772316939721	0.5527949131263097	0.7369271728308865	Decitabine	8h	B4	WU-225	FALSE	up	ATP6V1E1
ENSG00000287281	1	33.06511887569084	-0.0716747	0.3170339009623143	-0.226079	0.8211399563455504	0.910298	Decitabine	8h	B4	WU-225	FALSE	down
ENSG00000264247	2	140.96043731163783	0.6684112102046806	0.3998015234568983	1.6718575867976666	0.0945524	0.26053553842661586	Decitabine	8h	B4	WU-225	FALSE	up	ZNF407-AS1
ENSG00000133313	15	411.0514467993851	0.3648949847216744	0.31789967317039436	1.1478306381463015	0.251038	0.4672488914150235	Decitabine	8h	B4	WU-225	FALSE	up	CNDP2
ENSG00000166347	19	176.32975944322075	0.1475794993410491	0.1937397551187173	0.7617409201875851	0.44621464751315404	0.6544710939906443	Decitabine	8h	B4	WU-225	FALSE	up	CYB5A
ENSG00000263655	1	0.2509855045057467	0.4350424812868072	3.5338176701188644	0.12310835529671627	0.902021	NA	Decitabine	8h	B4	WU-225	NA	up
ENSG00000184675	11	143.3832254169493	-0.299605	0.3533415315701192	-0.84792	0.3964823728935813	0.6109042663996913	Decitabine	8h	B4	WU-225	FALSE	down	AMER1
ENSG00000150637	9	41.266604630628734	-1.12528	0.5369970395724386	-2.09551	0.036125793601326416	0.1431087599570332	Decitabine	8h	B4	WU-225	FALSE	down	CD226
ENSG00000213790	2	4.84599	-1.76238	1.3254909243202795	-1.3296	0.1836492273240119	0.38693057081121573	Decitabine	8h	B4	WU-225	FALSE	down	OLA1P1
ENSG00000206052	11	170.96278445790438	0.0358119	0.20985714542108713	0.17064906425096557	0.8644997160360284	0.9331053244914207	Decitabine	8h	B4	WU-225	FALSE	up	DOK6
ENSG00000150636	17	63.56165796043375	-0.435464	0.4569944259927286	-0.952886	0.34064767368870436	0.5590109664805252	Decitabine	8h	B4	WU-225	FALSE	down	CCDC102B
ENSG00000188158	17	131.22751073988627	-0.774865	0.2506670796321368	-3.09121	0.0019934	0.022801201439810345	Decitabine	8h	B4	WU-225	TRUE	down	NHS
ENSG00000198131	15	341.13641313290094	-0.450921	0.14283475534072715	-3.15694	0.00159434	0.0196888	Decitabine	8h	B4	WU-225	TRUE	down	ZNF544
ENSG00000260578	1	54.30695344517957	-1.09862	0.31534329416113877	-3.48388	4.941942221277096e-4	0.00860134	Decitabine	8h	B4	WU-225	TRUE	down
ENSG00000081138	14	112.39121503953672	-1.14614	0.41188472717122215	-2.78267	0.00539129	0.043201125404962036	Decitabine	8h	B4	WU-225	TRUE	down	CDH7
ENSG00000166396	13	18.027040647116998	1.1619534709985764	0.42413682192252655	2.7395722581493303	0.00615192	0.0469307	Decitabine	8h	B4	WU-225	TRUE	up	SERPINB7
ENSG00000267430	1	26.42983820874586	-0.508766	0.45051053097589183	-1.12931	0.2587669506814309	0.476393	Decitabine	8h	B4	WU-225	FALSE	down
ENSG00000119537	18	966.7509703793148	-0.261992	0.10581205424626894	-2.47602	0.013285763298947834	0.0770786	Decitabine	8h	B4	WU-225	FALSE	down	KDSR
ENSG00000171791	14	216.1296087886954	-0.331635	0.22365122934466602	-1.48282	0.1381217557324111	0.3263143727149707	Decitabine	8h	B4	WU-225	FALSE	down	BCL2
ENSG00000011332	22	129.43178317676035	0.557384	0.434612	1.2824859190272397	0.19967224136431744	0.4076161020728687	Decitabine	8h	B4	WU-225	FALSE	up	DPF1
ENSG00000081913	14	387.0229996858668	-0.569691	0.26447914058304584	-2.15401	0.031239359869625696	0.13069824178979403	Decitabine	8h	B4	WU-225	FALSE	down	PHLPP1
ENSG00000141664	10	1039.9191609760176	-0.658529	0.15379132168923793	-4.28196	1.8525262743116343e-5	7.037739876245343e-4	Decitabine	8h	B4	WU-225	TRUE	down	ZCCHC2
ENSG00000244588	6	1.8346136990160937	-1.31139	1.9271124003073736	-0.680497	0.4961901240814687	NA	Decitabine	8h	B4	WU-225	NA	down	RAD21L1
ENSG00000183287	15	47.706842067578094	0.2985021529107949	0.26558722309195537	1.123932655478096	0.2610415965976684	0.4787365224923699	Decitabine	8h	B4	WU-225	FALSE	up	CCBE1
ENSG00000166562	9	487.2265425224623	0.20179346137563625	0.21824221784139247	0.9246307308070414	0.35515802218974446	0.5723890118230641	Decitabine	8h	B4	WU-225	FALSE	up	SEC11C
ENSG00000074657	14	1530.8462630313754	0.38396534989943076	0.11750356997788206	3.267690930341141	0.00108429	0.015217823663104707	Decitabine	8h	B4	WU-225	TRUE	up	ZNF532
ENSG00000266946	1	16.260930133489822	-0.492482	0.38830766532174965	-1.26828	0.20469899715363776	0.41441416020863275	Decitabine	8h	B4	WU-225	FALSE	down	MRPL37P1
ENSG00000172175	15	1250.0071433091741	0.3775434159249373	0.23565066613443925	1.6021317576481957	0.10912647667304179	0.28374983674783916	Decitabine	8h	B4	WU-225	FALSE	up	MALT1
ENSG00000267226	2	5.571738558055967	-1.49362	0.8836571976058661	-1.69027	0.0909762	0.2545799220826481	Decitabine	8h	B4	WU-225	FALSE	down	MALT1-AS1
ENSG00000049759	20	1217.7506773120228	-0.0405522	0.14433121650846586	-0.280966	0.7787363929339537	0.8834105527805168	Decitabine	8h	B4	WU-225	FALSE	down	NEDD4L
ENSG00000188681	12	53.89372001971152	-1.20079	0.2657832599142935	-4.51792	6.244942232455398e-6	3.037225246679272e-4	Decitabine	8h	B4	WU-225	TRUE	down	TEKT4P2
ENSG00000081923	15	37.93532597747597	0.267753	0.2980288556238867	0.8984138617148515	0.36896494911379485	0.5853012724534863	Decitabine	8h	B4	WU-225	FALSE	up	ATP8B1
ENSG00000267787	7	90.41086464475828	0.6143765416199984	0.25573168129427526	2.4024263967240875	0.0162867	0.0874844	Decitabine	8h	B4	WU-225	FALSE	up	NA
ENSG00000091157	15	1057.482434297346	-0.135611	0.14966840118101374	-0.906079	0.3648938043702202	0.5819926665139976	Decitabine	8h	B4	WU-225	FALSE	down	WDR7
ENSG00000091164	13	1302.8096196600382	0.20407202723206508	0.1857330641185137	1.0987382790489557	0.2718822407235863	0.49076806719297106	Decitabine	8h	B4	WU-225	FALSE	up	TXNL1
ENSG00000267325	2	6.906749083913987	1.0379721516306586	0.746217	1.390978617148575	0.16423191097696727	0.3624218308734838	Decitabine	8h	B4	WU-225	FALSE	up	LINC01415
ENSG00000166510	14	94.06110451835633	0.5708876729337695	0.4927174490654199	1.1586512189016684	0.24659838223496622	0.4622406413854479	Decitabine	8h	B4	WU-225	FALSE	up	CCDC68
ENSG00000041353	10	125.98776552228065	-0.0921002	0.3587758589701962	-0.256707	0.7974051936448934	0.8946808716977666	Decitabine	8h	B4	WU-225	FALSE	down	RAB27B
ENSG00000166845	15	401.92818362964107	0.22825338432582667	0.322913	0.7068563774088978	0.4796557351463501	0.6807120980960576	Decitabine	8h	B4	WU-225	FALSE	up	C18orf54
ENSG00000101751	11	231.5377302305475	0.5609055210554384	0.3740241718413372	1.4996504592044848	0.13370496964331555	0.3198336478292941	Decitabine	8h	B4	WU-225	FALSE	up	POLI
ENSG00000207233	1	6.576587563150526	-0.12724	0.7995271422892457	-0.159144	0.8735551635675437	0.93785	Decitabine	8h	B4	WU-225	FALSE	down	SNORA37
ENSG00000267717	1	6.140042388748967	-2.46249	1.0041854512769868	-2.45223	0.014197460994950978	0.0803544	Decitabine	8h	B4	WU-225	FALSE	down	SRSF10P1
ENSG00000141642	9	84.13244872709288	0.41254269803172566	0.21659421731314435	1.9046801117284025	0.0568217	0.18790580234860652	Decitabine	8h	B4	WU-225	FALSE	up	ELAC1
ENSG00000082212	13	882.529	0.356653	0.2661419661841713	1.3400871480965928	0.18021701385589348	0.3834099609878693	Decitabine	8h	B4	WU-225	FALSE	up	ME2
ENSG00000141639	12	54.93814593687162	-0.221116	0.33257155855027043	-0.664868	0.5061347625440794	0.7024843058155262	Decitabine	8h	B4	WU-225	FALSE	down	MAPK4
ENSG00000154839	10	353.97149222747544	0.0776738	0.3341712612070957	0.23243696312996126	0.8161986425152626	0.9073190033342883	Decitabine	8h	B4	WU-225	FALSE	up	SKA1
ENSG00000154832	16	868.7213792699943	0.6406381953780707	0.2530681538478679	2.5314848416809914	0.011358072666875994	0.0701088	Decitabine	8h	B4	WU-225	FALSE	up	CXXC1
ENSG00000141644	18	1672.5997381572845	0.4229321510533182	0.11482775231852288	3.6831875789063493	2.3033553731125183e-4	0.00493604	Decitabine	8h	B4	WU-225	TRUE	up	MBD1
ENSG00000277310	1	13.780797983881298	-4.37032	1.2635413056944294	-3.45879	5.426098303276683e-4	0.00914941	Decitabine	8h	B4	WU-225	TRUE	down
ENSG00000172361	6	105.36649245850562	-2.8007	0.7925714193010616	-3.53368	4.0980962796252943e-4	0.00754201	Decitabine	8h	B4	WU-225	TRUE	down	CFAP53
ENSG00000267322	3	250.1560282578908	-0.481475	0.15484716081419228	-3.10936	0.00187495	0.021882872562057454	Decitabine	8h	B4	WU-225	TRUE	down	SNHG22
ENSG00000101670	12	1317.3925972043612	0.3053959114296491	0.29966019222100465	1.0191407446085274	0.30813615314480663	0.5275145216873708	Decitabine	8h	B4	WU-225	FALSE	up	LIPG
ENSG00000265681	8	7941.132779194955	0.3642130795153358	0.18145017618025613	2.00723	0.0447247	0.1624893486227001	Decitabine	8h	B4	WU-225	FALSE	up	RPL17
ENSG00000215472	10	236.20729050777982	0.418717	0.3337354391219743	1.2546365058550872	0.2096107448518263	0.4202007054947321	Decitabine	8h	B4	WU-225	FALSE	up	RPL17-C18orf32
ENSG00000177576	12	211.53414390049306	-0.910601	0.3877256540315549	-2.34857	0.0188457	0.0955876	Decitabine	8h	B4	WU-225	FALSE	down	C18orf32
ENSG00000141627	14	1024.0189449645122	0.26788087823596207	0.19280920818912364	1.389357286158251	0.16472413206056177	0.36303466480897684	Decitabine	8h	B4	WU-225	FALSE	up	DYM
ENSG00000101665	10	1427.4104899138563	-0.312211	0.4420037756832194	-0.706354	0.4799678998992721	0.6809022719101926	Decitabine	8h	B4	WU-225	FALSE	down	SMAD7
ENSG00000134030	14	594.648	0.5759089728177901	0.21568285406609128	2.6701657640403598	0.00758138	0.054043762264378785	Decitabine	8h	B4	WU-225	FALSE	up	CTIF
ENSG00000267228	7	89.91688690441525	0.0810502	0.19598721255826437	0.4135483355253518	0.6792049166704675	0.8218641006864325	Decitabine	8h	B4	WU-225	FALSE	up
ENSG00000167216	19	146.52280409750733	0.4678184037011784	0.17911101530422718	2.6118907477944346	0.0090043	0.0604303	Decitabine	8h	B4	WU-225	FALSE	up	KATNAL2
ENSG00000279354	1	5.8036395241953445	-0.290254	0.6416734150104135	-0.452339	0.6510249551703678	0.8038280337116046	Decitabine	8h	B4	WU-225	FALSE	down
ENSG00000078043	16	1219.8971519729266	0.029178705366390573	0.0874226	0.33376612049140797	0.7385560507052411	0.8602845661428677	Decitabine	8h	B4	WU-225	FALSE	up	PIAS2
ENSG00000102384	14	93.66537806261341	-0.389643	0.2723418086947247	-1.43071	0.15251253871014084	0.34680993643781605	Decitabine	8h	B4	WU-225	FALSE	down	CENPI
ENSG00000274776	1	66.24358278191808	-1.0698	0.40755729235975624	-2.6249	0.00866745	0.0590491	Decitabine	8h	B4	WU-225	FALSE	down
ENSG00000141622	14	17.40244254348833	0.0537878	0.46658983246397284	0.11527862835244916	0.9082242775216038	0.9546472085355422	Decitabine	8h	B4	WU-225	FALSE	up	ARK2C
ENSG00000152242	11	1536.3664686083357	-0.038367	0.20180066072132935	-0.190123	0.8492125700326458	0.92487	Decitabine	8h	B4	WU-225	FALSE	down	ARK2N
ENSG00000152223	16	1458.878589224739	-0.346278	0.2066471046517609	-1.6757	0.0937972	0.2590725158208241	Decitabine	8h	B4	WU-225	FALSE	down	EPG5
ENSG00000279319	1	27.89117826531056	-0.211383	0.39733932235287533	-0.531997	0.5947280611921044	0.7651588024272984	Decitabine	8h	B4	WU-225	FALSE	down
ENSG00000025293	17	785.3821853960399	0.179772	0.1850769074036859	0.9713387473747561	0.33137961968434043	0.5501378575647627	Decitabine	8h	B4	WU-225	FALSE	up	PHF20
ENSG00000105404	11	329.1933694443861	-0.207615	0.17767277561279796	-1.16852	0.24259560431921706	0.457503	Decitabine	8h	B4	WU-225	FALSE	down	RABAC1
ENSG00000171867	18	1014.5468500854319	-0.190624	0.2414357780487561	-0.789545	0.42979355369938155	0.641621	Decitabine	8h	B4	WU-225	FALSE	down	PRNP
ENSG00000150477	15	169.40515010221586	0.32035029611345933	0.3042873638652674	1.0527886930438042	0.29243784826285557	0.5125375272448134	Decitabine	8h	B4	WU-225	FALSE	up	KIAA1328
ENSG00000134779	15	456.85541216852096	0.42424733440365703	0.3188968710480915	1.3303590374195866	0.1834000040981918	0.3865580077466233	Decitabine	8h	B4	WU-225	FALSE	up	TPGS2
ENSG00000075643	6	111.40562643525021	0.24609148478513673	0.3032066219517497	0.8116296510974557	0.4170041719874468	0.6297838213323627	Decitabine	8h	B4	WU-225	FALSE	up	MOCOS
ENSG00000288917	1	26.86068040941864	-0.474243	0.30364014461598615	-1.56186	0.1183212505457472	0.29690050510684174	Decitabine	8h	B4	WU-225	FALSE	down
ENSG00000141424	13	2210.838548829085	0.4541375610676399	0.1366068330428179	3.3244132152986485	8.86048055348044e-4	0.013188940329763687	Decitabine	8h	B4	WU-225	TRUE	up	SLC39A6
ENSG00000141425	18	1085.5079856518641	0.2572445777423148	0.13997542290088963	1.8377838938515532	0.0660943	0.20802482561981336	Decitabine	8h	B4	WU-225	FALSE	up	RPRD1A
ENSG00000278986	1	15.062653776847476	-0.150241	0.40213969773434893	-0.373603	0.7086996560213454	0.8405145932966296	Decitabine	8h	B4	WU-225	FALSE	down
ENSG00000266965	1	37.29383870701914	0.18509652761081813	0.319646	0.5790681246122761	0.5625432069449854	0.7434939661780131	Decitabine	8h	B4	WU-225	FALSE	up
ENSG00000257267	4	687.2576333818859	0.4636149392159982	0.17787307944859226	2.6064367955691083	0.00914897	0.0609926	Decitabine	8h	B4	WU-225	FALSE	up	ZNF271P
ENSG00000274184	1	15.619839475361536	-2.08564	0.8138778564492415	-2.5626	0.010389232069566103	0.066202	Decitabine	8h	B4	WU-225	FALSE	down
ENSG00000186814	14	112.94245025245765	0.7579214064688627	0.25594571143343614	2.961258472447488	0.00306385	0.0300025	Decitabine	8h	B4	WU-225	TRUE	up	ZSCAN30
ENSG00000166974	13	670.8323073572672	-0.65219	0.26690528038676425	-2.44353	0.0145445	0.0815262	Decitabine	8h	B4	WU-225	FALSE	down	MAPRE2
ENSG00000031823	14	652.7112935252261	0.2988939072857175	0.2054936597085245	1.454516444496017	0.14580317767011453	0.3372692296130466	Decitabine	8h	B4	WU-225	FALSE	up	RANBP3
ENSG00000101746	16	126.26658507020028	-0.889849	0.46514707078530154	-1.91305	0.0557417	0.1858469468335393	Decitabine	8h	B4	WU-225	FALSE	down	NOL4
ENSG00000197705	10	15.74704835259498	0.18407638630927867	0.4971750115794385	0.3702446462956777	0.7112002135180426	0.842211	Decitabine	8h	B4	WU-225	FALSE	up	KLHL14
ENSG00000215492	6	15.414602290436042	0.7734098641951823	0.46068264340868564	1.6788343890548245	0.0931843	0.25806512483015803	Decitabine	8h	B4	WU-225	FALSE	up	HNRNPA1P7
ENSG00000141434	12	3.32378	-2.40587	1.337564870198608	-1.79869	0.0720676	NA	Decitabine	8h	B4	WU-225	NA	down	MEP1B
ENSG00000101695	9	99.97341636419482	0.8241632325407917	0.1881246033541016	4.380943363316986	1.1816658623817702e-5	5.069373344762066e-4	Decitabine	8h	B4	WU-225	TRUE	up	RNF125
ENSG00000263823	1	6.0086980926315015	0.39117345060485437	0.7990621735179474	0.4895406935391222	0.6244589520156583	0.7860485644683927	Decitabine	8h	B4	WU-225	FALSE	up
ENSG00000276282	1	9.20529	-0.78226	0.6501092808216509	-1.20328	0.22886990289080422	0.4416772392751616	Decitabine	8h	B4	WU-225	FALSE	down
ENSG00000153339	15	962.2168505970047	0.17141046003164642	0.14453286481424907	1.1859618243362153	0.23563737593779688	0.4491089643919329	Decitabine	8h	B4	WU-225	FALSE	up	TRAPPC8
ENSG00000118276	12	223.7087375939838	0.6315772335438499	0.2161042106842164	2.9225586653040554	0.00347168	0.0326607	Decitabine	8h	B4	WU-225	TRUE	up	B4GALT6
ENSG00000134762	17	93.13281538349277	2.3514108482205964	0.29256900131504027	8.03712	9.19779816965233e-16	6.692813214294324e-13	Decitabine	8h	B4	WU-225	TRUE	up	DSC3
ENSG00000099864	18	103.15122158378459	-0.355614	0.313065	-1.13591	0.25599445395602527	0.4733345459728345	Decitabine	8h	B4	WU-225	FALSE	down	PALM
ENSG00000134504	14	169.47517004237375	0.47940868947923293	0.3797449044717557	1.2624493017124603	0.20678715832124686	0.41707955738589225	Decitabine	8h	B4	WU-225	FALSE	up	KCTD1
ENSG00000141380	14	1938.3506697058801	0.36286418857911723	0.19748151385438364	1.837459018299208	0.0661422	0.2081063605054165	Decitabine	8h	B4	WU-225	FALSE	up	SS18
ENSG00000134489	7	7.136657381726863	-1.30133	0.8898516818267915	-1.46241	0.14362857833042844	0.3345615702331169	Decitabine	8h	B4	WU-225	FALSE	down	HRH4
ENSG00000154059	11	244.9612563133382	0.0509705	0.1710404711343573	0.2980023201844981	0.7657013927851435	0.8762629917468617	Decitabine	8h	B4	WU-225	FALSE	up	IMPACT
ENSG00000141447	19	313.84083940365736	0.18555893226683698	0.218412	0.8495803654211828	0.3955584319932577	0.6102560527505865	Decitabine	8h	B4	WU-225	FALSE	up	OSBPL1A
ENSG00000154040	21	124.54998809696534	0.029617311847279306	0.18503429136393534	0.16006390831106215	0.8728307315510169	0.9374004698358288	Decitabine	8h	B4	WU-225	FALSE	up	CABYR
ENSG00000168234	13	315.287	0.463229	0.20907750497578434	2.215585189411156	0.026719924108581608	0.11897252158396222	Decitabine	8h	B4	WU-225	FALSE	up	TTC39C
ENSG00000154065	17	82.5083	0.6022529981922906	0.22094995975881593	2.7257438691081757	0.00641568	0.0482042	Decitabine	8h	B4	WU-225	TRUE	up	ANKRD29
ENSG00000141458	13	3819.4847174763822	-0.0128981	0.1403374266586711	-0.0919081	0.9267710913547215	0.9638072931695236	Decitabine	8h	B4	WU-225	FALSE	down	NPC1
ENSG00000141452	10	551.1719142890112	0.0714188	0.2296028155451133	0.31105387046204946	0.7557596687533614	0.8707805830173475	Decitabine	8h	B4	WU-225	FALSE	up	RMC1
ENSG00000101782	15	2214.9818164975522	-0.0179508	0.14023300816487919	-0.128007	0.898144	0.9502165938569425	Decitabine	8h	B4	WU-225	FALSE	down	RIOK3
ENSG00000134490	14	211.0434519140353	0.5859849009140602	0.27298932777149154	2.1465487522814986	0.031829223561201034	0.13214331370514865	Decitabine	8h	B4	WU-225	FALSE	up	TMEM241
ENSG00000134508	13	183.1957310314898	-0.811968	0.1513934758045964	-5.3633	8.171727277033991e-8	7.847761845391172e-6	Decitabine	8h	B4	WU-225	TRUE	down	CABLES1
ENSG00000101773	19	578.4607662669206	0.2837547955796266	0.20246604968005408	1.4014932183841617	0.16106663408582883	0.3575096204786411	Decitabine	8h	B4	WU-225	FALSE	up	RBBP8
ENSG00000141448	11	124.15546092492933	-1.51101	0.7324366391319997	-2.06299	0.039113316622488827	0.1498248303666463	Decitabine	8h	B4	WU-225	FALSE	down	GATA6
ENSG00000101752	13	2352.128418427431	0.2237290957270076	0.24374568122088378	0.9178792198753379	0.35868210186374627	0.5762488693240673	Decitabine	8h	B4	WU-225	FALSE	up	MIB1
ENSG00000158201	10	263.56564792832455	-0.404301	0.17741433234143764	-2.27885	0.022675928512903846	0.10708460648392477	Decitabine	8h	B4	WU-225	FALSE	down	ABHD3
ENSG00000141446	11	687.836	-0.00955188	0.1156522474798317	-0.0825914	0.9341764255898404	0.9676983295774225	Decitabine	8h	B4	WU-225	FALSE	down	ESCO1
ENSG00000264301	1	1.9781018562677306	0.5660651373676638	1.1737855032214597	0.4822560304366475	0.6296240782489629	NA	Decitabine	8h	B4	WU-225	NA	up	LINC01444
ENSG00000180777	15	10.082574275814855	0.8215736373117251	0.7607732324051316	1.0799192220714406	0.2801781527234328	0.4993984637480385	Decitabine	8h	B4	WU-225	FALSE	up	ANKRD30B
ENSG00000168675	19	166.3476144414971	-0.260942	0.21290194938428006	-1.22564	0.22033316362608654	0.43317097965181517	Decitabine	8h	B4	WU-225	FALSE	down	LDLRAD4
ENSG00000101639	19	1406.844416818567	-0.47404	0.0780855	-6.07079	1.272829089012562e-9	2.0235843306746774e-7	Decitabine	8h	B4	WU-225	TRUE	down	CEP192
ENSG00000260302	3	128.69626020482474	-1.05771	0.34538884670164566	-3.06236	0.00219597	0.024352562364551526	Decitabine	8h	B4	WU-225	TRUE	down	LINC01882
ENSG00000267249	1	9.723072478353634	-0.937108	0.6864538007167785	-1.36514	0.17220815215180735	0.37255643574157155	Decitabine	8h	B4	WU-225	FALSE	down
ENSG00000101624	11	419.7760192736903	-1.21233	0.3364160501392586	-3.60365	3.1378184322455654e-4	0.00610117	Decitabine	8h	B4	WU-225	TRUE	down	CEP76
ENSG00000267199	1	9.95668	-0.361944	0.6488580441119196	-0.557817	0.5769693548923587	0.7529615248126187	Decitabine	8h	B4	WU-225	FALSE	down
ENSG00000141391	14	45.60938326248218	0.33448049816422193	0.3640137396717814	0.9188677835782006	0.3581647326422361	0.5758088525542543	Decitabine	8h	B4	WU-225	FALSE	up	PRELID3A
ENSG00000285722	1	87.77175775090369	0.5174844238674222	0.34090208507371345	1.5179855052970013	0.12901805273243103	0.31309464685314314	Decitabine	8h	B4	WU-225	FALSE	up
ENSG00000154889	17	147.77723337425257	0.10310112476206039	0.17873556151469983	0.5768361029463127	0.5640501783393864	0.7445241975861894	Decitabine	8h	B4	WU-225	FALSE	up	MPPE1
ENSG00000255112	3	581.0009719057584	0.2439934723503619	0.24274115892331083	1.0051590485626984	0.3148202706373555	0.5344176491869115	Decitabine	8h	B4	WU-225	FALSE	up	CHMP1B
ENSG00000141404	17	358.0682185358666	0.00771869	0.19265711663818136	0.0400644	0.9680418100940843	0.9836109301254318	Decitabine	8h	B4	WU-225	FALSE	up	GNAL
ENSG00000154864	14	852.4312375447491	-0.548392	0.16386942530154122	-3.34652	8.18324340129931e-4	0.012484103929227178	Decitabine	8h	B4	WU-225	TRUE	down	PIEZO2
ENSG00000214223	4	8.480587070826408	0.21053559208737163	0.6690961584211983	0.3146567043280478	0.7530223204896889	0.8691068643272079	Decitabine	8h	B4	WU-225	FALSE	up	HNRNPA1P10
ENSG00000266805	1	24.171716421910347	-0.622365	0.38268146080469806	-1.62633	0.10388002928304975	0.2752529795526636	Decitabine	8h	B4	WU-225	FALSE	down
ENSG00000017797	13	1708.3442905422369	-0.539114	0.0844232	-6.38585	1.7044330149104e-10	3.358975855113527e-8	Decitabine	8h	B4	WU-225	TRUE	down	RALBP1
ENSG00000273335	1	2.433828041495705	-0.42341	1.135064034854448	-0.373028	0.7091277403171052	NA	Decitabine	8h	B4	WU-225	NA	down
ENSG00000264964	2	4.307568840132592	-1.57278	0.8737500074006457	-1.80003	0.0718554	0.2191924226418581	Decitabine	8h	B4	WU-225	FALSE	down	TWSG1-DT
ENSG00000273284	1	19.002295133922384	-0.826535	0.38369181257196466	-2.15416	0.031227376405164754	0.13069824178979403	Decitabine	8h	B4	WU-225	FALSE	down
ENSG00000101745	17	1625.104729103361	-0.870928	0.0929679	-9.36805	7.388777076057715e-21	1.2708024863812357e-17	Decitabine	8h	B4	WU-225	TRUE	down	ANKRD12
ENSG00000266053	3	12.95912305542298	-0.431623	0.5562303668299068	-0.775979	0.43776116540869825	0.6471165725613787	Decitabine	8h	B4	WU-225	FALSE	down	NDUFV2-AS1
ENSG00000178127	13	710.6182440415173	-0.270295	0.23023200570867708	-1.17401	0.2403901238942582	0.45470313476859336	Decitabine	8h	B4	WU-225	FALSE	down	NDUFV2
ENSG00000264596	1	19.699204805978937	-1.75195	0.49046899609101224	-3.57199	3.5427769268569874e-4	0.00672275	Decitabine	8h	B4	WU-225	TRUE	down
ENSG00000173482	17	1070.1079396351458	-0.793501	0.22565840819706595	-3.51638	4.374757511020634e-4	0.00785257	Decitabine	8h	B4	WU-225	TRUE	down	PTPRM
ENSG00000152475	7	9.09185	-0.110879	0.6194964352900418	-0.178982	0.8579519968362426	0.9288465709954148	Decitabine	8h	B4	WU-225	FALSE	down	ZNF837
ENSG00000235552	5	26.8373	1.128945760555043	0.3679824693777163	3.0679335416824833	0.00215545	0.024015826301407184	Decitabine	8h	B4	WU-225	TRUE	up	RPL6P27
ENSG00000206432	4	97.41578148583963	0.076902	0.25113161375071413	0.30622196851166295	0.759436	0.8732609860365491	Decitabine	8h	B4	WU-225	FALSE	up	TMEM200C
ENSG00000125870	11	230.03566600138524	0.2703257021443837	0.22345329838898853	1.2097637586615502	0.2263695564441637	0.4394835966131829	Decitabine	8h	B4	WU-225	FALSE	up	SNRPB2
ENSG00000263753	9	366.4513761798015	0.16532839925882797	0.34186561702338913	0.48360639685949125	0.6286652340789916	0.7889510323974919	Decitabine	8h	B4	WU-225	FALSE	up	LINC00667
ENSG00000264575	1	11.556207666626541	-1.48462	0.596061	-2.49071	0.012748772045094118	0.0752315	Decitabine	8h	B4	WU-225	FALSE	down	LINC00526
ENSG00000266401	3	2.066010568872188	0.0655663	1.0863186418654678	0.060356417564491886	0.9518717690848508	NA	Decitabine	8h	B4	WU-225	NA	up	DLGAP1-AS6
ENSG00000262001	2	70.09609117869377	-0.146552	0.3305052103122928	-0.443419	0.657463	0.807906	Decitabine	8h	B4	WU-225	FALSE	down	DLGAP1-AS2
ENSG00000266835	6	1.2137069483624845	-0.428253	1.7066887207842767	-0.250926	0.8018713362866834	NA	Decitabine	8h	B4	WU-225	NA	down	GAPLINC
ENSG00000272688	1	12.390798574738115	-0.895315	0.6598344337652198	-1.35688	0.1748200969474694	0.3756001590433207	Decitabine	8h	B4	WU-225	FALSE	down
ENSG00000263606	1	15.426101014824033	-1.27911	0.47333808644561387	-2.70232	0.00688568	0.0503557	Decitabine	8h	B4	WU-225	FALSE	down	CHORDC1P4
ENSG00000266405	3	3.550067033859723	-1.48679	0.9775991819202261	-1.52086	0.12829481627210199	NA	Decitabine	8h	B4	WU-225	NA	down	CBX3P2
ENSG00000080986	13	123.65888500751826	-1.16372	0.2690484213930195	-4.32532	1.523102631815519e-5	6.141907014095469e-4	Decitabine	8h	B4	WU-225	TRUE	down	NDC80
ENSG00000266783	1	4.680935281062629	-2.03377	0.8519324296888604	-2.38724	0.0169754	0.0894425	Decitabine	8h	B4	WU-225	FALSE	down
ENSG00000101574	15	233.1763841468229	-0.396752	0.3183833291448687	-1.24614	0.2127112692284183	0.423698	Decitabine	8h	B4	WU-225	FALSE	down	METTL4
ENSG00000286975	1	3.066872086726446	-1.06328	1.007288153508092	-1.05559	0.2911570623582891	NA	Decitabine	8h	B4	WU-225	NA	down
ENSG00000263745	7	9.291422233593956	0.8178145021574129	0.5166724362262127	1.582849102868248	0.113456	0.28947693187046003	Decitabine	8h	B4	WU-225	FALSE	up
ENSG00000176105	14	1977.035079669597	-0.534364	0.20098640443501464	-2.65871	0.00784411	0.0553054	Decitabine	8h	B4	WU-225	FALSE	down	YES1
ENSG00000132199	20	382.1217575780173	-1.40004	0.21466136568107042	-6.5221	6.932863035754106e-11	1.5614623306360945e-8	Decitabine	8h	B4	WU-225	TRUE	down	ENOSF1
ENSG00000176890	16	472.69180896337065	-1.46318	0.23732047227547184	-6.16541	7.030274521178655e-10	1.2091433060561725e-7	Decitabine	8h	B4	WU-225	TRUE	down	TYMS
ENSG00000079134	13	497.87833270820124	-0.509409	0.3027970910643334	-1.68235	0.0925019	0.25698141369928695	Decitabine	8h	B4	WU-225	FALSE	down	THOC1
ENSG00000101557	15	1223.5655993409505	-0.450878	0.1889792392268784	-2.38586	0.017039281437056554	0.0895487	Decitabine	8h	B4	WU-225	FALSE	down	USP14
ENSG00000232938	2	14.579745024115665	-2.73801	1.5183121558897232	-1.80332	0.0713375	0.21828142778455978	Decitabine	8h	B4	WU-225	FALSE	down	RPL23AP87
ENSG00000261888	1	132.31878449843896	-2.53175	0.7164371342028641	-3.5338	4.0963072460461786e-4	0.00754201	Decitabine	8h	B4	WU-225	TRUE	down
ENSG00000274370	1	45.77558871237241	-3.11462	0.7752769429823613	-4.01743	5.88374923460386e-5	0.00177535	Decitabine	8h	B4	WU-225	TRUE	down
ENSG00000124145	6	814.1850220426776	0.18137051844431262	0.12547040854943267	1.4455242518227436	0.14831068603572944	0.34089294971570466	Decitabine	8h	B4	WU-225	FALSE	up	SDC4
ENSG00000141556	22	1298.8590159756714	-0.238895	0.1688516671571309	-1.41482	0.15712	0.3526067669413493	Decitabine	8h	B4	WU-225	FALSE	down	TBCD
ENSG00000167363	14	66.42399486155148	-1.46915	0.48404993130597407	-3.03513	0.00240434	0.0257954	Decitabine	8h	B4	WU-225	TRUE	down	FN3K
ENSG00000141560	15	312.60452374090056	-0.0791031	0.21007766851968157	-0.376542	0.7065140341550302	0.838849	Decitabine	8h	B4	WU-225	FALSE	down	FN3KRP
ENSG00000141542	11	70.55769706299978	-0.248728	0.23609334966557793	-1.05352	0.2921045589519371	0.5122185699148853	Decitabine	8h	B4	WU-225	FALSE	down	RAB40B
ENSG00000101335	10	420.1611198011325	-0.479652	0.4841132458709409	-0.990785	0.32179048883149847	0.541055	Decitabine	8h	B4	WU-225	FALSE	down	MYL9
ENSG00000141580	16	2583.178440655398	0.0842556	0.12274294160145942	0.6864391941854873	0.4924361958892195	0.6920003260809734	Decitabine	8h	B4	WU-225	FALSE	up	WDR45B
ENSG00000266236	1	11.287354901453787	-1.54651	0.8466161777191024	-1.8267	0.0677448	0.21109563000010514	Decitabine	8h	B4	WU-225	FALSE	down	NARF-IT1
ENSG00000279744	1	28.115575360825506	-2.53189	0.7596918641724478	-3.33279	8.597924548814347e-4	0.012950966125718045	Decitabine	8h	B4	WU-225	TRUE	down
ENSG00000287193	1	12.536324007852155	-0.93765	0.5560687149650937	-1.68621	0.0917547	0.25561886207474643	Decitabine	8h	B4	WU-225	FALSE	down
ENSG00000178927	18	336.3614237630361	-0.0918659	0.26758443539761145	-0.343316	0.7313610197201131	0.8557847336795326	Decitabine	8h	B4	WU-225	FALSE	down	CYBC1
ENSG00000181396	13	333.8169081701483	0.12550294078739482	0.18710257479876388	0.6707707840064635	0.5023665621142781	0.7000274720954576	Decitabine	8h	B4	WU-225	FALSE	up	OGFOD3
ENSG00000181408	5	10.35811988934927	-1.47017	0.6830304046637354	-2.15242	0.0313641	0.13101712043427033	Decitabine	8h	B4	WU-225	FALSE	down	UTS2R
ENSG00000182459	5	18.872430443777162	-0.459812	0.3802141577656436	-1.20935	0.226528	0.43973855563275055	Decitabine	8h	B4	WU-225	FALSE	down	TEX19
ENSG00000173681	17	238.7802127142925	-0.756338	0.29717949792730813	-2.54506	0.010926038947433523	0.0684469	Decitabine	8h	B4	WU-225	FALSE	down	BCLAF3
ENSG00000141574	8	2.0794327763751763	-1.16515	1.4173575072139357	-0.822059	0.4110435397934933	NA	Decitabine	8h	B4	WU-225	NA	down	SECTM1
ENSG00000173762	8	7.4430422453170495	0.5677833961305121	0.7824676318973571	0.7256317999426116	0.468065	0.671317	Decitabine	8h	B4	WU-225	FALSE	up	CD7
ENSG00000287737	2	12.131282789420345	0.42834201031380503	0.5953274813281889	0.7195065300163273	0.47182888024079755	0.6744639656422855	Decitabine	8h	B4	WU-225	FALSE	up
ENSG00000280407	3	30.83980623316382	-2.02482	0.803452	-2.52015	0.011730610528438046	0.0713147	Decitabine	8h	B4	WU-225	FALSE	down
ENSG00000141551	15	2080.640342270971	-0.215193	0.17822125795854543	-1.20745	0.22725915010475584	0.440478	Decitabine	8h	B4	WU-225	FALSE	down	CSNK1D
ENSG00000141526	18	1231.7556649482497	-1.016	0.5273554398813544	-1.92659	0.054030834957961855	0.18260260210247953	Decitabine	8h	B4	WU-225	FALSE	down	SLC16A3
ENSG00000176155	21	344.77983655949885	0.1627094248434573	0.2789567341382104	0.5832783544233857	0.5597059315485388	0.741376	Decitabine	8h	B4	WU-225	FALSE	up	CCDC57
ENSG00000169710	9	10143.796208635344	0.1988803033235033	0.1617261787297556	1.2297347583771965	0.21879644630659736	0.43145819967422505	Decitabine	8h	B4	WU-225	FALSE	up	FASN
ENSG00000169683	8	80.95772328164513	-0.042905	0.26356659381590597	-0.162786	0.870687	0.936524	Decitabine	8h	B4	WU-225	FALSE	down	LRRC45
ENSG00000169696	16	230.91278619217098	-0.329663	0.21818824563589664	-1.51091	0.13081117281726512	0.31549392332665316	Decitabine	8h	B4	WU-225	FALSE	down	ASPSCR1
ENSG00000183010	17	392.6813994521336	0.12477547426632718	0.17574403277301037	0.7099841303146048	0.4777139773537632	0.6790432264627422	Decitabine	8h	B4	WU-225	FALSE	up	PYCR1
ENSG00000265688	2	31.257135104753836	0.2557127143072869	0.4004622200217897	0.638544	0.52312	0.7146292981498933	Decitabine	8h	B4	WU-225	FALSE	up	MILIP
ENSG00000197063	11	1849.295714649105	-0.0140681	0.1714042751914906	-0.0820757	0.9345864774986906	0.9679368277739852	Decitabine	8h	B4	WU-225	FALSE	down	MAFG
ENSG00000185813	11	275.72618493561384	-0.877063	0.3133190140296582	-2.79927	0.00512189	0.0419303	Decitabine	8h	B4	WU-225	TRUE	down	PCYT2
ENSG00000141522	12	3398.3121686719137	-0.176522	0.0947877	-1.86229	0.0625621	0.20042167037106587	Decitabine	8h	B4	WU-225	FALSE	down	ARHGDIA
ENSG00000278876	1	7.114676923126633	-0.907566	0.6607713976585013	-1.37349	0.16959852384759322	0.36902064090541875	Decitabine	8h	B4	WU-225	FALSE	down
ENSG00000185624	16	9388.195611387417	-0.365026	0.092529	-3.94499	7.980402001986728e-5	0.00225345	Decitabine	8h	B4	WU-225	TRUE	down	P4HB
ENSG00000225663	8	1023.0465075061004	0.0930391	0.16815946916394128	0.553279	0.5800722648962877	0.7549664077503238	Decitabine	8h	B4	WU-225	FALSE	up	MCRIP1
ENSG00000183048	12	82.5472	-0.129013	0.37555474516622017	-0.343527	0.7312022449431594	0.8556698999245149	Decitabine	8h	B4	WU-225	FALSE	down	SLC25A10
ENSG00000262814	8	316.3535449765116	-0.400942	0.2438166845876644	-1.64444	0.10008505933659043	0.26938529486256285	Decitabine	8h	B4	WU-225	FALSE	down	MRPL12
ENSG00000275902	1	12.626615472198877	-1.46693	0.5754949579785047	-2.549	0.010803363112828262	0.0679484	Decitabine	8h	B4	WU-225	FALSE	down
ENSG00000214087	9	388.7572803217848	0.067607	0.1283297023341598	0.5268223833491272	0.5983169375732253	0.7677920465270196	Decitabine	8h	B4	WU-225	FALSE	up	ARL16
ENSG00000204237	5	243.79338444579506	0.4594442561056741	0.16186741992504236	2.838398587673997	0.00453405	0.0387968	Decitabine	8h	B4	WU-225	TRUE	up	OXLD1
ENSG00000185527	12	19.633015403259506	-0.299639	0.6373158081532873	-0.470157	0.6382426112142205	0.7957767558095834	Decitabine	8h	B4	WU-225	FALSE	down	PDE6G
ENSG00000185504	17	433.0776329048392	-0.436676	0.2704957947006173	-1.61435	0.10645052877706665	0.2791707172072808	Decitabine	8h	B4	WU-225	FALSE	down	FAAP100
ENSG00000278200	1	8.625586705024276	-0.97944	0.8124280629892078	-1.20557	0.22798303480671575	0.4410035598837347	Decitabine	8h	B4	WU-225	FALSE	down	LINC01971
ENSG00000279692	1	7.971698641693747	-0.0858652	0.6146344079804379	-0.139701	0.8888960413859641	0.9461811432742537	Decitabine	8h	B4	WU-225	FALSE	down
ENSG00000266074	10	72.92400875488312	-0.808913	0.2698525051523942	-2.99761	0.00272104	0.027932375507628372	Decitabine	8h	B4	WU-225	TRUE	down	BAHCC1
ENSG00000124159	17	2.5232133822651943	0.699155	0.9915779516896001	0.7050933621732384	0.48075213710214454	NA	Decitabine	8h	B4	WU-225	NA	up	MATN4
ENSG00000262877	5	12.101805627877996	-0.178533	0.7201697814749153	-0.247905	0.8042082506723821	0.8993046248325333	Decitabine	8h	B4	WU-225	FALSE	down
ENSG00000262223	9	18.01609382833641	0.4923759290317364	0.8039909212401526	0.6124147873115888	0.5402633606671428	0.7269214508542546	Decitabine	8h	B4	WU-225	FALSE	up	LINC03048
ENSG00000157637	13	606.1592466459722	-0.481735	0.3697421839364733	-1.30289	0.19261064437675635	0.39786011365474977	Decitabine	8h	B4	WU-225	FALSE	down	SLC38A10
ENSG00000167302	11	233.99133035587062	0.0981614	0.23076259277464298	0.4253783100033484	0.6705609150751988	0.8173060881401568	Decitabine	8h	B4	WU-225	FALSE	up	TEPSIN
ENSG00000175866	16	942.3901964030392	-0.450771	0.17990372273355637	-2.50562	0.012223629721879492	0.07316	Decitabine	8h	B4	WU-225	FALSE	down	BAIAP2
ENSG00000226137	5	235.08523461499934	0.43560888203864134	0.327106	1.3317063260035742	0.18295670970166875	0.3860537576227828	Decitabine	8h	B4	WU-225	FALSE	up	BAIAP2-DT
ENSG00000256294	8	151.27771845854411	-0.235846	0.22819996624910618	-1.03351	0.30136635654281113	0.5209749725359507	Decitabine	8h	B4	WU-225	FALSE	down	ZNF225
ENSG00000280351	2	31.480867097398168	-0.0137946	0.5050251802447647	-0.0273146	0.9782087737547756	0.9880268960902567	Decitabine	8h	B4	WU-225	FALSE	down
ENSG00000176108	9	134.84671606121572	0.16508836207836983	0.3372140326228783	0.4895655165779996	0.6244413827740911	0.7860485644683927	Decitabine	8h	B4	WU-225	FALSE	up	CHMP6
ENSG00000141564	15	991.6923487147319	0.0682959	0.2131096970284283	0.32047315957683187	0.7486096738730017	0.8660763419558075	Decitabine	8h	B4	WU-225	FALSE	up	RPTOR
ENSG00000260369	2	12.653830081266749	-0.979897	0.5849705940993504	-1.67512	0.0939104	0.25929511387532556	Decitabine	8h	B4	WU-225	FALSE	down
ENSG00000173818	17	119.84160480798765	0.34836401563612346	0.2550523995818046	1.3658527275466406	0.17198519277008367	0.37224434984752464	Decitabine	8h	B4	WU-225	FALSE	up	ENDOV
ENSG00000280248	1	9.382668439240977	0.7052820660609658	0.6665347829686494	1.0581324247171942	0.28999507369446453	0.5099232465183456	Decitabine	8h	B4	WU-225	FALSE	up
ENSG00000173821	20	3239.581791728082	0.2418501662358083	0.1731795705481173	1.3965282710330496	0.1625554733396327	0.35973646041788643	Decitabine	8h	B4	WU-225	FALSE	up	RNF213
ENSG00000181045	15	216.4978293301569	-0.0245734	0.31481186313786935	-0.0780575	0.9377823460387669	0.9692910950998378	Decitabine	8h	B4	WU-225	FALSE	down	SLC26A11
ENSG00000181523	13	116.82056454819349	0.1687398122381448	0.3448515236820547	0.4893114881340037	0.6246211890212541	0.786084	Decitabine	8h	B4	WU-225	FALSE	up	SGSH
ENSG00000262580	5	62.67182045757124	-0.0119611	0.534695	-0.02237	0.9821527999765329	0.9902355914878387	Decitabine	8h	B4	WU-225	FALSE	down
ENSG00000171298	13	569.8044488568571	0.35920182494324704	0.19828597895259426	1.811534163134773	0.0700582	0.21583312068370433	Decitabine	8h	B4	WU-225	FALSE	up	GAA
ENSG00000141519	15	89.04103904432867	-0.191093	0.27540080076561996	-0.693872	0.4877621763535201	0.6881222070860996	Decitabine	8h	B4	WU-225	FALSE	down	CCDC40
ENSG00000141582	15	1237.4563381863688	-1.94973	0.5457548873526106	-3.57254	3.535319415510316e-4	0.00671533	Decitabine	8h	B4	WU-225	TRUE	down	CBX4
ENSG00000167280	17	244.60916027933223	-0.410144	0.24847312074583044	-1.65066	0.0988086	0.2674513924194608	Decitabine	8h	B4	WU-225	FALSE	down	ENGASE
ENSG00000173918	15	21.844068171470965	0.0841157	0.5359055716440171	0.15695993931056587	0.8752764204862111	0.9389265337812259	Decitabine	8h	B4	WU-225	FALSE	up	C1QTNF1
ENSG00000279570	1	10.195831953964491	-0.818149	0.5835104718118254	-1.40211	0.1608809944678934	0.35741046669070864	Decitabine	8h	B4	WU-225	FALSE	down
ENSG00000108669	17	810.3125886519184	0.033255	0.1434403151992113	0.23183871992755356	0.8166632820954969	0.907461	Decitabine	8h	B4	WU-225	FALSE	up	CYTH1
ENSG00000267123	7	35.07406965941329	-1.77282	0.8085448863176387	-2.1926	0.028335918658889188	0.12305973183512332	Decitabine	8h	B4	WU-225	FALSE	down	SCAT1
ENSG00000266970	2	5.380915742150683	-0.926028	0.6687453957652687	-1.38472	0.1661367888597471	0.36467593786257746	Decitabine	8h	B4	WU-225	FALSE	down	SOCS3-DT
ENSG00000183077	16	310.61987553502286	0.19132039100075166	0.30282880963774145	0.6317773768936266	0.5275323584755622	0.7178236904699866	Decitabine	8h	B4	WU-225	FALSE	up	AFMID
ENSG00000167900	12	192.54417297469595	-0.106238	0.22333833799572717	-0.475684	0.6343	0.79299	Decitabine	8h	B4	WU-225	FALSE	down	TK1
ENSG00000108639	8	222.30357543973798	0.6822962551765276	0.232338	2.9366512135876874	0.00331777	0.031621609719946354	Decitabine	8h	B4	WU-225	TRUE	up	SYNGR2
ENSG00000167895	15	29.963884745523924	-1.4696	0.5809267497402049	-2.52976	0.0114141	0.0702333	Decitabine	8h	B4	WU-225	FALSE	down	TMC8
ENSG00000149639	15	1135.9077476697635	0.1429608511342157	0.25515084319634834	0.5602993481945966	0.575275	0.7517916261979728	Decitabine	8h	B4	WU-225	FALSE	up	MTCL2
ENSG00000267665	2	9.9811	-0.156937	0.5887334685312956	-0.266568	0.7898020976144136	0.8903745611230539	Decitabine	8h	B4	WU-225	FALSE	down
ENSG00000184640	20	4806.919655020202	-0.497166	0.1433215442240366	-3.46889	5.22618647632605e-4	0.00890302	Decitabine	8h	B4	WU-225	TRUE	down	SEPTIN9
ENSG00000275143	1	60.97304992858096	0.25706404017159123	0.34408932450798185	0.7470851952154305	0.4550121361863401	0.6609624235649085	Decitabine	8h	B4	WU-225	FALSE	up	SCARNA16
ENSG00000234912	12	282.2694059684505	0.019508888268801202	0.2245634811914861	0.086874714291438615	0.9307710985865687	0.9658434847608212	Decitabine	8h	B4	WU-225	FALSE	up	SNHG20
ENSG00000167889	13	31.871334419325553	0.8559290227506264	0.3602216682789019	2.3761175357389184	0.017495888752598505	0.0910855	Decitabine	8h	B4	WU-225	FALSE	up	MGAT5B
ENSG00000092931	12	605.4690368346346	0.12533473208998505	0.12246840605315887	1.0234046161716355	0.30611657772469114	0.5254505170572696	Decitabine	8h	B4	WU-225	FALSE	up	MFSD11
ENSG00000161547	17	2838.919786992056	9.405834760961333e-4	0.0991787	0.00948372	0.9924331991854728	0.9955378417492025	Decitabine	8h	B4	WU-225	FALSE	up	SRSF2
ENSG00000181038	14	191.47425574217513	0.6862898791168598	0.26290942157319497	2.6103662432873067	0.00904453	0.0605712	Decitabine	8h	B4	WU-225	FALSE	up	METTL23
ENSG00000233270	1	2.7490204433830936	0.40897480120097385	1.111048413923673	0.368098	0.7128000935880566	NA	Decitabine	8h	B4	WU-225	NA	up	SNRPEP4
ENSG00000070495	15	1261.8961704473343	0.16529891497409635	0.10792304251363523	1.5316369064855833	0.12561205983480087	0.30783090155629506	Decitabine	8h	B4	WU-225	FALSE	up	JMJD6
ENSG00000267078	1	27.268652361451124	-3.87974	0.9379845072297199	-4.13625	3.5302496621725055e-5	0.00119053	Decitabine	8h	B4	WU-225	TRUE	down
ENSG00000163597	16	4051.741712073865	0.5519964876240728	0.1579810240469184	3.4940682968363133	4.757193024136534e-4	0.00837174	Decitabine	8h	B4	WU-225	TRUE	up	SNHG16
ENSG00000214140	11	17.1087	1.0878264834127764	0.47680478855509356	2.2814923623341103	0.0225193	0.10661740973226426	Decitabine	8h	B4	WU-225	FALSE	up	PRCD
ENSG00000161544	10	529.7382552353561	-0.208878	0.3874740724942018	-0.539076	0.5898346846260134	0.7616601186567161	Decitabine	8h	B4	WU-225	FALSE	down	CYGB
ENSG00000175931	13	1551.3020049661363	0.0607486	0.18715208268101094	0.3245946923998605	0.7454878447572785	0.8642086112109651	Decitabine	8h	B4	WU-225	FALSE	up	UBE2O
ENSG00000176170	14	1967.4745340966192	0.6875990133944768	0.186911	3.6787578886337564	2.3437262563034587e-4	0.00499335	Decitabine	8h	B4	WU-225	TRUE	up	SPHK1
ENSG00000268870	1	13.585428784158248	-1.46148	0.7070295633264342	-2.06706	0.0387281	0.1491825582623585	Decitabine	8h	B4	WU-225	FALSE	down
ENSG00000161542	17	668.969	0.14262915741606058	0.14219623748630414	1.003044524506481	0.31583937911612603	0.5354749720851321	Decitabine	8h	B4	WU-225	FALSE	up	PRPSAP1
ENSG00000228218	1	11.246317172686641	0.0877656	0.5454388315823948	0.16090827446081446	0.8721656451537687	0.9371557812610979	Decitabine	8h	B4	WU-225	FALSE	up	ATF4P3
ENSG00000141576	16	305.69289426058435	0.021137486091617266	0.18486192070361282	0.114342	0.9089666709459611	0.9552152667681297	Decitabine	8h	B4	WU-225	FALSE	up	RNF157
ENSG00000129654	8	30.053265509411606	-0.897057	0.4924447120389847	-1.82164	0.0685096	0.21265513596988972	Decitabine	8h	B4	WU-225	FALSE	down	FOXJ1
ENSG00000182473	22	2483.3409328296275	0.0784203	0.12419457755234235	0.6314313390176881	0.5277585302668508	0.7178583200680246	Decitabine	8h	B4	WU-225	FALSE	up	EXOC7
ENSG00000167881	15	1802.67	0.2064517785922648	0.20293156189889489	1.01735	0.30898847231807197	0.5283102492350298	Decitabine	8h	B4	WU-225	FALSE	up	SRP68
ENSG00000250506	9	64.40953445827958	0.3461507666719662	0.33217735225136835	1.04207	0.2973810220635016	0.5169194741289403	Decitabine	8h	B4	WU-225	FALSE	up	CDK3
ENSG00000188878	20	200.94050347945998	-0.237944	0.36992688421463354	-0.643218	0.5200825848289217	0.7128481071055836	Decitabine	8h	B4	WU-225	FALSE	down	FBF1
ENSG00000267426	5	8.416838359595289	-1.18208	0.9606885683583287	-1.23045	0.21852776912583424	0.4312880100241663	Decitabine	8h	B4	WU-225	FALSE	down
ENSG00000204316	13	738.3910663083587	0.4371038231500478	0.2178456733194665	2.00648	0.0448047	0.16251433185741032	Decitabine	8h	B4	WU-225	FALSE	up	MRPL38
ENSG00000267342	1	8.06615	-1.21427	0.7021725567500513	-1.7293	0.0837546	0.2422123822224246	Decitabine	8h	B4	WU-225	FALSE	down
ENSG00000267801	1	8.488991611672986	0.47267959551282945	0.6053455484862337	0.7808426058386697	0.4348950719041167	0.6453160678709007	Decitabine	8h	B4	WU-225	FALSE	up
ENSG00000092929	12	99.13153191717636	-1.40785	0.595451	-2.36435	0.018061825534776487	0.0930942	Decitabine	8h	B4	WU-225	FALSE	down	UNC13D
ENSG00000132478	10	416.7909447935792	0.3663317644278459	0.22094969469717296	1.6579871944603917	0.0973201	0.2650591911348982	Decitabine	8h	B4	WU-225	FALSE	up	UNK
ENSG00000132475	10	13208.009677353059	-0.0461663	0.13385079489517843	-0.344909	0.7301631271183611	0.8548769231977394	Decitabine	8h	B4	WU-225	FALSE	down	H3-3B
ENSG00000108479	13	206.91199347699052	0.404441	0.22334680268259147	1.8108219774189844	0.0701684	0.2159967798042856	Decitabine	8h	B4	WU-225	FALSE	up	GALK1
ENSG00000108469	15	285.15547122937215	0.19551262212059742	0.23258164254542102	0.8406193196542399	0.40056123198677185	0.6143670813099098	Decitabine	8h	B4	WU-225	FALSE	up	RECQL5
ENSG00000177303	10	288.59476487538655	0.44953988063345335	0.30480040892912924	1.474866396055191	0.14024846630417756	0.3292827915126254	Decitabine	8h	B4	WU-225	FALSE	up	CASKIN2
ENSG00000177885	15	3296.7780157958573	-0.107799	0.1648981377721974	-0.653731	0.5132849422198198	0.7075291673483987	Decitabine	8h	B4	WU-225	FALSE	down	GRB2
ENSG00000125454	12	521.5179063986676	0.1415954838515825	0.16709314640888498	0.8474044979983292	0.39676969822979924	0.611078	Decitabine	8h	B4	WU-225	FALSE	up	SLC25A19
ENSG00000263843	1	34.81884578448698	-0.749937	0.3884934342549662	-1.93037	0.0535606	0.18155538312304706	Decitabine	8h	B4	WU-225	FALSE	down	MIF4GD-DT
ENSG00000125457	15	156.10024433217788	-0.962074	0.553514	-1.73812	0.0821897	0.23929616038668206	Decitabine	8h	B4	WU-225	FALSE	down	MIF4GD
ENSG00000125450	11	999.3606480435859	0.16115512841694368	0.20209231052924026	0.7974332521356696	0.4251994537611534	0.6373275602683617	Decitabine	8h	B4	WU-225	FALSE	up	NUP85
ENSG00000279035	1	13.771067262564367	-0.523288	0.6039782267292685	-0.866403	0.38626928905893493	0.6016412129176754	Decitabine	8h	B4	WU-225	FALSE	down
ENSG00000239607	3	3.3911210930992826	-0.592657	1.0509220667799077	-0.56394	0.572795	NA	Decitabine	8h	B4	WU-225	NA	down	RN7SL573P
ENSG00000180901	11	1883.6440905451009	-0.0351158	0.11786334330455626	-0.297936	0.765752	0.8762629917468617	Decitabine	8h	B4	WU-225	FALSE	down	KCTD2
ENSG00000167862	10	152.45131491786034	0.7638035173068539	0.41170034538961403	1.8552413809223935	0.0635618	0.2025817098594111	Decitabine	8h	B4	WU-225	FALSE	up	MRPL58
ENSG00000109089	7	1045.3646163849112	0.3236692268301522	0.190583	1.6983133907675712	0.0894486	0.251902	Decitabine	8h	B4	WU-225	FALSE	up	CDR2L
ENSG00000167861	16	32.57073743676342	0.0652089	0.3400103724286856	0.19178493012844744	0.8479106758551811	0.9242630141788968	Decitabine	8h	B4	WU-225	FALSE	up	HID1
ENSG00000109066	14	507.6670648669941	0.21059183727989894	0.16158952526472586	1.303251785255848	0.19248881578222193	0.3977387402559913	Decitabine	8h	B4	WU-225	FALSE	up	TMEM104
ENSG00000172794	20	4.285539899458434	1.4926637344182054	0.7361913564388962	2.027548573292841	0.042606342218089115	0.1576054675452838	Decitabine	8h	B4	WU-225	FALSE	up	RAB37
ENSG00000124134	9	12.601823443198883	1.5225143680984048	0.5178819592564271	2.939886862026291	0.00328332	0.0314517	Decitabine	8h	B4	WU-225	TRUE	up	KCNS1
ENSG00000196169	15	13.921084611482417	-1.8643	0.977247	-1.9077	0.0564298	0.1871661761412655	Decitabine	8h	B4	WU-225	FALSE	down	KIF19
ENSG00000172809	13	4994.101005055896	0.2609832674827778	0.17049168752111055	1.530768281300884	0.1258266713981736	0.30815725516919695	Decitabine	8h	B4	WU-225	FALSE	up	RPL38
ENSG00000069188	17	498.53345041884796	-0.261076	0.22577562768755638	-1.15635	0.24753732602128567	0.4632196724231579	Decitabine	8h	B4	WU-225	FALSE	down	SDK2
ENSG00000141219	16	876.5382618926037	0.31162556668962765	0.30635756404213665	1.0171956016949084	0.3090603879610766	0.5283392707887031	Decitabine	8h	B4	WU-225	FALSE	up	MTNAP1
ENSG00000133193	13	775.9418405260589	0.359886	0.21369404354055357	1.684119630698625	0.0921586	0.2564040633943021	Decitabine	8h	B4	WU-225	FALSE	up	VCF1
ENSG00000166685	13	488.3536537520444	0.445908	0.2725966488072556	1.635779780291446	0.10188568525515389	0.2719491082593477	Decitabine	8h	B4	WU-225	FALSE	up	COG1
ENSG00000133195	12	233.7875756918711	0.2504312598109826	0.2146523818827564	1.1666828833409764	0.24333845771694854	0.45821840166686073	Decitabine	8h	B4	WU-225	FALSE	up	SLC39A11
ENSG00000123700	5	239.32304749276378	-2.13247	0.6258987310645138	-3.40705	6.566789884498181e-4	0.010516674619443354	Decitabine	8h	B4	WU-225	TRUE	down	KCNJ2
ENSG00000227517	7	2.6549260131820023	-2.45452	1.6060923728773666	-1.52826	0.126449	NA	Decitabine	8h	B4	WU-225	NA	down	LINC01483
ENSG00000108984	15	76.32536180518618	-1.02582	0.28300837838537324	-3.62469	2.8931266022482887e-4	0.00572542	Decitabine	8h	B4	WU-225	TRUE	down	MAP2K6
ENSG00000154262	13	15.842359220368134	-0.969626	0.8586163100526728	-1.12929	0.2587759833981458	0.476393	Decitabine	8h	B4	WU-225	FALSE	down	ABCA6
ENSG00000154258	17	6.215649244322709	-3.29229	1.2672205393240659	-2.59804	0.00937566	0.0618364	Decitabine	8h	B4	WU-225	FALSE	down	ABCA9
ENSG00000141338	15	1.4883375034078203	-1.65803	1.5611952782163092	-1.06203	0.28822244941879527	NA	Decitabine	8h	B4	WU-225	NA	down	ABCA8
ENSG00000108950	12	7.739770047149717	-1.36597	0.7557069693405608	-1.80754	0.0706776	0.21699913061357046	Decitabine	8h	B4	WU-225	FALSE	down	FAM20A
ENSG00000070540	13	114.35715235752302	-0.0312873	0.18658730122500097	-0.167682	0.8668334260165657	0.9340677724014061	Decitabine	8h	B4	WU-225	FALSE	down	WIPI1
ENSG00000108932	13	9.246415181556733	-0.334951	0.5733645140656258	-0.584185	0.5590959133714155	0.7411122689985744	Decitabine	8h	B4	WU-225	FALSE	down	SLC16A6
ENSG00000267731	1	4.462807824463263	-0.312584	0.7308370940833535	-0.427707	0.6688644967847834	0.8160227643265425	Decitabine	8h	B4	WU-225	FALSE	down
ENSG00000277476	1	162.109	-0.242392	0.24767760825930724	-0.978658	0.32774898380746004	0.5467010249209431	Decitabine	8h	B4	WU-225	FALSE	down
ENSG00000237854	4	157.4025208452605	-0.00994801	0.28208907886497747	-0.0352655	0.9718680521009273	0.9857801671508388	Decitabine	8h	B4	WU-225	FALSE	down	LINC00674
ENSG00000182481	10	4810.715777303724	-0.378248	0.23045	-1.64135	0.10072522012128633	0.2701857988763103	Decitabine	8h	B4	WU-225	FALSE	down	KPNA2
ENSG00000186665	10	178.60877220360587	0.6914962349278281	0.34455947334401626	2.006899500445376	0.0447604	0.16251433185741032	Decitabine	8h	B4	WU-225	FALSE	up	C17orf58
ENSG00000279880	1	55.59421985439161	-0.675812	0.34384455737587266	-1.96546	0.0493614	0.17297044297627368	Decitabine	8h	B4	WU-225	FALSE	down
ENSG00000265100	1	29.545346758494606	-0.37385	0.2960107332439565	-1.26296	0.20660291039934384	0.41693018259681985	Decitabine	8h	B4	WU-225	FALSE	down
ENSG00000279573	1	15.923054318628662	-0.397973	0.5209779727839099	-0.763896	0.4449292030077097	0.6536430805795046	Decitabine	8h	B4	WU-225	FALSE	down
ENSG00000171634	19	3958.0707537789413	0.048102818914507225	0.15778069099742195	0.3048713921229639	0.7604641049325334	0.8736580060976306	Decitabine	8h	B4	WU-225	FALSE	up	BPTF
ENSG00000130935	10	1790.0173331879987	0.4697412838835309	0.287773	1.6323321786844094	0.1026095279412242	0.27320747723007754	Decitabine	8h	B4	WU-225	FALSE	up	NOL11
ENSG00000197170	10	1986.6968053831463	0.31304213595995445	0.21426160168425856	1.4610277039805828	0.14400783872520098	0.33511492015277705	Decitabine	8h	B4	WU-225	FALSE	up	PSMD12
ENSG00000075429	9	32.18113508869454	-1.28196	0.8135959795027178	-1.57568	0.11510047242256599	0.2916670021112411	Decitabine	8h	B4	WU-225	FALSE	down	CACNG5
ENSG00000154240	17	278.59538967217685	0.013338815091233665	0.11708032340455007	0.11392875167540988	0.9092942734117513	0.9552511930956141	Decitabine	8h	B4	WU-225	FALSE	up	CEP112
ENSG00000168646	14	242.40402682377493	-1.66541	0.3880479075056387	-4.29175	1.7726953186370704e-5	6.844412802713211e-4	Decitabine	8h	B4	WU-225	TRUE	down	AXIN2
ENSG00000267264	1	9.246240681303242	-0.0396321	0.5945741949235688	-0.0666562	0.9468553996951016	0.9741438050614223	Decitabine	8h	B4	WU-225	FALSE	down	VN1R95P
ENSG00000108370	17	65.65283367532804	0.6690841005060685	0.2405062704614683	2.781981938442902	0.0054028	0.043275	Decitabine	8h	B4	WU-225	TRUE	up	RGS9
ENSG00000263647	1	28.614353021725794	0.2275723373209931	0.5958808253141591	0.3819091463482029	0.7025287558036505	0.8361026165721314	Decitabine	8h	B4	WU-225	FALSE	up	BPTFP1
ENSG00000266820	1	30.280387624434482	0.44769038360700186	0.4731244240284596	0.9462423854492706	0.3440249720529719	0.56225	Decitabine	8h	B4	WU-225	FALSE	up	KPNA2P3
ENSG00000215769	8	98.23024871795252	-0.239304	0.31972976512758616	-0.748457	0.45418458991940514	0.6606226075717095	Decitabine	8h	B4	WU-225	FALSE	down	ARHGAP27P1-BPTFP1-KPNA2P3
ENSG00000108654	16	9715.317047567478	-0.0764294	0.0822871	-0.928814	0.35298566750423777	0.5707191647865069	Decitabine	8h	B4	WU-225	FALSE	down	DDX5
ENSG00000256525	8	404.3089342046667	-0.372039	0.25063576154526324	-1.48438	0.1377074673428058	0.32573592603193163	Decitabine	8h	B4	WU-225	FALSE	down	POLG2
ENSG00000224383	8	1.9038501305297635	-2.03364	1.6116101008372645	-1.26187	0.2069969077961868	NA	Decitabine	8h	B4	WU-225	NA	down	PRR29
ENSG00000108592	17	1789.8590480288979	0.8773021937238326	0.1165466968038328	7.527473688940975	5.1731428147277143e-14	2.22433383890531e-11	Decitabine	8h	B4	WU-225	TRUE	up	FTSJ3
ENSG00000198231	14	1811.1713429273898	0.1579974395365101	0.11807618668273764	1.3380974096075615	0.18086468508757894	0.3835215172799715	Decitabine	8h	B4	WU-225	FALSE	up	DDX42
ENSG00000279369	1	155.81912077983193	0.24668780711855895	0.17385729437685687	1.418909732851548	0.15592533439685732	0.35118469064930286	Decitabine	8h	B4	WU-225	FALSE	up
ENSG00000136490	9	1169.5447674535053	-0.0806254	0.1426017091585884	-0.565389	0.5718092298736119	0.7496474486658684	Decitabine	8h	B4	WU-225	FALSE	down	LIMD2
ENSG00000266173	7	409.03571265143825	-0.560451	0.26848761393718307	-2.08744	0.0368487	0.14502595867123505	Decitabine	8h	B4	WU-225	FALSE	down	STRADA
ENSG00000263883	1	10.655178710487357	-1.97512	0.7896298574183315	-2.50132	0.012373195409910408	0.0737984	Decitabine	8h	B4	WU-225	FALSE	down	EEF1DP7
ENSG00000136463	9	326.43449951564116	0.6285097620560964	0.2950293103019836	2.1303299031976577	0.0331444	0.13540458799328348	Decitabine	8h	B4	WU-225	FALSE	up	TACO1
ENSG00000136485	16	2587.5364977810955	0.20445408738715928	0.14875382525386102	1.3744459145049954	0.1693032902430152	0.3687255205174457	Decitabine	8h	B4	WU-225	FALSE	up	DCAF7
ENSG00000159640	17	8.679850647847957	-1.29608	0.8457539604407207	-1.53245	0.12541075348960923	0.3075583179426999	Decitabine	8h	B4	WU-225	FALSE	down	ACE
ENSG00000173838	12	2.7598690176082337	1.0218930032162086	1.3240719371706868	0.7717805766655077	0.4402443975739922	NA	Decitabine	8h	B4	WU-225	NA	up	MARCHF10
ENSG00000011028	14	1250.0174196871294	-0.120565	0.15429695842866106	-0.78138	0.4345792335460093	0.6450609952681352	Decitabine	8h	B4	WU-225	FALSE	down	MRC2
ENSG00000264546	1	23.24613497715769	-0.231574	0.4570269449976286	-0.506698	0.6123669630619875	0.7778026568761155	Decitabine	8h	B4	WU-225	FALSE	down
ENSG00000185825	17	1058.8690233201287	-0.0978594	0.1748759088846997	-0.559594	0.5757566650748928	0.7519494923755278	Decitabine	8h	B4	WU-225	FALSE	down	BCAP31
ENSG00000289293	1	234.23232154359135	-0.111218	0.15542369341725906	-0.71558	0.47425071364661114	0.6760977424367568	Decitabine	8h	B4	WU-225	FALSE	down
ENSG00000108510	10	5032.854405352768	0.24037050545243385	0.1590294848837605	1.511483896386434	0.13066520844718638	0.31531718395562075	Decitabine	8h	B4	WU-225	FALSE	up	MED13
ENSG00000108506	13	1019.0724554198501	-0.287801	0.21696643786529976	-1.32648	0.18468107354054036	0.3882632770656165	Decitabine	8h	B4	WU-225	FALSE	down	INTS2
ENSG00000136492	10	419.4816332275184	-1.04354	0.2711741172386383	-3.84823	1.1897595926353538e-4	0.00305006	Decitabine	8h	B4	WU-225	TRUE	down	BRIP1
ENSG00000187013	4	8.505010349310123	0.0822126	0.644279	0.12760392719677296	0.8984624230893801	0.950353	Decitabine	8h	B4	WU-225	FALSE	up	LINC02875
ENSG00000267280	6	23.620554221371997	0.6849693245529611	0.39285636958611014	1.7435617125785783	0.0812355	0.2376257779368871	Decitabine	8h	B4	WU-225	FALSE	up	TBX2-AS1
ENSG00000227694	1	3.4484764398793333	0.22288330783984475	0.9792743968296935	0.2276004647537074	0.8199568586132711	NA	Decitabine	8h	B4	WU-225	NA	up	RPL23AP74
ENSG00000170836	13	638.3711189442294	-1.14203	0.4137521394228493	-2.76017	0.0057771	0.045031079730667084	Decitabine	8h	B4	WU-225	TRUE	down	PPM1D
ENSG00000062725	10	1715.5829584817302	-0.19675	0.11453727503225578	-1.71778	0.0858365	0.24592046239905554	Decitabine	8h	B4	WU-225	FALSE	down	APPBP2
ENSG00000213228	5	3.417742469486297	-1.46097	1.1451629705251714	-1.27578	0.20203449152013003	NA	Decitabine	8h	B4	WU-225	NA	down	RPL12P38
ENSG00000132669	14	203.88593561948852	1.0349034512514765	0.13918745312734593	7.4353214172589155	1.0431400627750799e-13	4.198971669711007e-11	Decitabine	8h	B4	WU-225	TRUE	up	RIN2
ENSG00000170832	13	2288.7601944937833	0.032960381271168265	0.0776822	0.4242979163681874	0.6713485586151183	0.8177468053334679	Decitabine	8h	B4	WU-225	FALSE	up	USP32
ENSG00000280852	2	0.5686156371966213	-2.25128	2.9010747795906138	-0.776016	0.437739	NA	Decitabine	8h	B4	WU-225	NA	down
ENSG00000261040	8	100.07707347435894	-0.0796952	0.45251528445795164	-0.176116	0.8602027771343003	0.9300592262317879	Decitabine	8h	B4	WU-225	FALSE	down	WFDC21P
ENSG00000068097	16	503.67612875825034	0.16771568241537113	0.3159317164557919	0.5308605425781602	0.5955154222344252	0.765807	Decitabine	8h	B4	WU-225	FALSE	up	HEATR6
ENSG00000267302	5	12.1454	-2.4602	1.023158052103233	-2.40452	0.016193858683617477	0.0872605	Decitabine	8h	B4	WU-225	FALSE	down	RNFT1-DT
ENSG00000189050	16	519.2347762536309	0.5048264832240379	0.23599708244453435	2.139121712840182	0.0324258	0.13366816949518245	Decitabine	8h	B4	WU-225	FALSE	up	RNFT1
ENSG00000108423	15	209.49123681085783	0.059478225743993564	0.22876719982442006	0.2599945524954775	0.7948679756232506	0.8931315939513268	Decitabine	8h	B4	WU-225	FALSE	up	TUBD1
ENSG00000273702	1	21.21523555270991	-0.753657	0.3975274769911712	-1.89586	0.0579783	0.1903334813478093	Decitabine	8h	B4	WU-225	FALSE	down
ENSG00000108406	10	1049.8346259105742	0.27661689514395993	0.15549532045633596	1.7789403200827234	0.0752495	0.22586802735399433	Decitabine	8h	B4	WU-225	FALSE	up	DHX40
ENSG00000175155	11	76.30186682733398	-0.858475	0.31731144137209133	-2.70547	0.00682088	0.0500948	Decitabine	8h	B4	WU-225	FALSE	down	YPEL2
ENSG00000153982	11	117.70065840867376	0.6416180997265654	0.2673195274972372	2.400191657278747	0.016386489673729545	0.0876246	Decitabine	8h	B4	WU-225	FALSE	up	GDPD1
ENSG00000167447	13	732.8948537781106	0.2457904397089232	0.1863601413879915	1.3189002641782779	0.18720245783519568	0.39117332668257865	Decitabine	8h	B4	WU-225	FALSE	up	SMG8
ENSG00000068489	13	384.16211203785053	-0.12482	0.15702123806458296	-0.794921	0.4266591931069317	0.6384533160159804	Decitabine	8h	B4	WU-225	FALSE	down	PRR11
ENSG00000224738	2	17.541148826618933	-0.252836	0.4484409815756474	-0.563811	0.5728829737312612	0.7504081913995462	Decitabine	8h	B4	WU-225	FALSE	down
ENSG00000108395	14	1017.1098377947029	-0.248382	0.0842357	-2.94865	0.00319162	0.030823	Decitabine	8h	B4	WU-225	TRUE	down	TRIM37
ENSG00000108384	15	290.49127921010887	0.1366140967365549	0.12014139034699836	1.1371110018119421	0.255492	0.47288993794434186	Decitabine	8h	B4	WU-225	FALSE	up	RAD51C
ENSG00000121101	16	212.10093734995218	-2.90126	1.0819630095243866	-2.68148	0.00732984	0.052699904851649194	Decitabine	8h	B4	WU-225	FALSE	down	TEX14
ENSG00000108387	16	90.48865226716835	-2.84139	1.0844823493010194	-2.62005	0.00879177	0.059553	Decitabine	8h	B4	WU-225	FALSE	down	SEPTIN4
ENSG00000289147	1	6.046916301884135	-0.236594	0.8555407665013723	-0.276544	0.7821304962658797	0.8855782427945524	Decitabine	8h	B4	WU-225	FALSE	down	NA
ENSG00000108389	10	812.1007505586612	0.028341555967924387	0.0947663	0.2990677890468397	0.7648883227560812	0.8755927983434562	Decitabine	8h	B4	WU-225	FALSE	up	MTMR4
ENSG00000102178	13	337.1102317593945	-0.126184	0.18304972685038928	-0.689345	0.49060621899165086	0.6903517335145438	Decitabine	8h	B4	WU-225	FALSE	down	UBL4A
ENSG00000141194	7	6.829851634521866	-1.13536	0.8021802306641475	-1.41534	0.15696900101336694	0.3524682589190775	Decitabine	8h	B4	WU-225	FALSE	down	OR4D1
ENSG00000279207	1	719.3858056292472	-1.88667	0.7670100386350159	-2.45978	0.013902330306127414	0.0792701	Decitabine	8h	B4	WU-225	FALSE	down
ENSG00000279069	1	37.94774344597841	0.31953334657871924	0.33191875376805513	0.9626854251266838	0.3357054131315104	0.5541585124365278	Decitabine	8h	B4	WU-225	FALSE	up
ENSG00000136450	13	5506.149864615591	-0.0583189	0.11334716147113658	-0.514516	0.6068913539850478	0.773527	Decitabine	8h	B4	WU-225	FALSE	down	SRSF1
ENSG00000264112	1	590.5240448709612	-0.994194	0.4389285421501191	-2.26505	0.023509706724093617	0.10952784345693989	Decitabine	8h	B4	WU-225	FALSE	down
ENSG00000266086	3	251.22853397262205	-1.05434	0.5603560748712461	-1.88156	0.059896138447605725	0.19430299096197748	Decitabine	8h	B4	WU-225	FALSE	down
ENSG00000267058	1	15.70443168928665	-0.858261	0.5418361195162733	-1.58399	0.11319690565710482	0.2890780194536754	Decitabine	8h	B4	WU-225	FALSE	down	NA
ENSG00000279555	1	28.056971805857874	-0.0695971	0.5312788608804477	-0.130999	0.8957759238615668	0.9492091070663798	Decitabine	8h	B4	WU-225	FALSE	down
ENSG00000153944	12	699.5666153854684	0.028899476662897848	0.26663643663360725	0.10838532433063319	0.9136900420407549	0.9575196313836505	Decitabine	8h	B4	WU-225	FALSE	up	MSI2
ENSG00000100105	18	357.2729499814935	-0.351602	0.22058458759683908	-1.59395	0.11094640259392816	0.28616155292086254	Decitabine	8h	B4	WU-225	FALSE	down	PATZ1
ENSG00000121064	13	644.1248910286945	0.059221667960318386	0.16831028264881442	0.35186007074735043	0.7249432055677809	0.8521138409069201	Decitabine	8h	B4	WU-225	FALSE	up	SCPEP1
ENSG00000121058	5	334.1574970530354	0.6121897645896093	0.307728	1.9893880691880639	0.046658385511144644	0.16669293802894145	Decitabine	8h	B4	WU-225	FALSE	up	COIL
ENSG00000274213	1	22.83667403013933	-1.36378	0.3633404233746162	-3.75344	1.744253757170341e-4	0.00399994	Decitabine	8h	B4	WU-225	TRUE	down
ENSG00000141179	14	353.3507433981287	0.1347509224358719	0.2176538424421471	0.6191065635410916	0.5358461597079793	0.7240548039480212	Decitabine	8h	B4	WU-225	FALSE	up	PCTP
ENSG00000166292	12	37.56682537665461	-0.176384	0.3156437749482682	-0.558808	0.5762926771238939	0.7524668991453413	Decitabine	8h	B4	WU-225	FALSE	down	TMEM100
ENSG00000108960	9	855.1583592464962	-0.221489	0.2002994240691316	-1.10579	0.26881731075055704	0.48736643259798146	Decitabine	8h	B4	WU-225	FALSE	down	MMD
ENSG00000108924	14	31.341890661795933	-0.349443	0.47197458233179046	-0.740384	0.45906681026808593	0.6640905980838361	Decitabine	8h	B4	WU-225	FALSE	down	HLF
ENSG00000166263	13	893.8121120846354	-0.111562	0.0927639	-1.20264	0.2291151170702781	0.4419067966291904	Decitabine	8h	B4	WU-225	FALSE	down	STXBP4
ENSG00000279059	1	99.07209614878926	-0.396633	0.18219932452486554	-2.17692	0.029486598810754928	0.12639760496862013	Decitabine	8h	B4	WU-225	FALSE	down
ENSG00000166260	13	864.4537158040371	0.1172543741722186	0.17118231160980218	0.6849678162980504	0.4933642300378018	0.6929298041779489	Decitabine	8h	B4	WU-225	FALSE	up	COX11
ENSG00000141198	16	238.87238160849907	0.8995721086240178	0.24115088587446548	3.73033	1.912300042538084e-4	0.00426222	Decitabine	8h	B4	WU-225	TRUE	up	TOM1L1
ENSG00000197586	13	333.81040428684577	-0.0169736	0.17224372134870625	-0.0985442	0.9215001752310797	0.9608080361089444	Decitabine	8h	B4	WU-225	FALSE	down	ENTPD6
ENSG00000264895	1	59.42006571163079	-0.625996	0.26910280873598263	-2.32623	0.0200061	0.0994208	Decitabine	8h	B4	WU-225	FALSE	down
ENSG00000011052	21	281.75315987477165	-0.512992	0.25851935853336716	-1.98435	0.0472172	0.16805488401273203	Decitabine	8h	B4	WU-225	FALSE	down	NME1-NME2
ENSG00000247011	2	37.23191525208625	-2.86221	0.9839317825593167	-2.90895	0.00362645	0.0335331	Decitabine	8h	B4	WU-225	TRUE	down
ENSG00000229980	5	3.5033402020109543	-0.547559	0.9555198774123076	-0.573048	0.5666120803368289	NA	Decitabine	8h	B4	WU-225	NA	down	TOB1-AS1
ENSG00000285829	1	9.609094661126473	-1.91257	0.8532453134310709	-2.24152	0.0249923	0.11398987382748971	Decitabine	8h	B4	WU-225	FALSE	down
ENSG00000154945	7	2211.9950311388566	0.038677812073411685	0.1421150211901646	0.2721585075912333	0.7855001441447079	0.8879202686383562	Decitabine	8h	B4	WU-225	FALSE	up	ANKRD40
ENSG00000108846	16	185.83726322041048	-0.846187	0.2935380511933056	-2.88272	0.00394262	0.0353341	Decitabine	8h	B4	WU-225	TRUE	down	ABCC3
ENSG00000006282	21	435.5928797831951	0.1843948534188356	0.1491032940225448	1.2366920169513802	0.21620144354267432	0.4282155685075225	Decitabine	8h	B4	WU-225	FALSE	up	SPATA20
ENSG00000049283	19	6.555506831159068	-0.151958	0.6611368727221548	-0.229844	0.8182129619299641	0.908437	Decitabine	8h	B4	WU-225	FALSE	down	EPN3
ENSG00000136449	15	12.261272163380735	-1.40266	1.1200685881966919	-1.2523	0.2104617091195112	0.4210792168815601	Decitabine	8h	B4	WU-225	FALSE	down	MYCBPAP
ENSG00000108829	10	5692.421408574289	0.3538942084181032	0.12999636885667812	2.7223391817064826	0.00648216	0.048549460199184415	Decitabine	8h	B4	WU-225	TRUE	up	LRRC59
ENSG00000108826	16	473.3873472417615	0.5723821577441857	0.27682881284486455	2.067639390069378	0.038673945186001785	0.1490987235717095	Decitabine	8h	B4	WU-225	FALSE	up	MRPL27
ENSG00000279792	1	64.72000413189964	-1.27868	0.5123688379714268	-2.49562	0.012573797942953184	0.0746185	Decitabine	8h	B4	WU-225	FALSE	down
ENSG00000015532	10	827.5420937929136	0.6448122154084672	0.14508592024756836	4.444347282687303	8.815910319634307e-6	3.924428407933211e-4	Decitabine	8h	B4	WU-225	TRUE	up	XYLT2
ENSG00000108823	17	213.89994582119925	-0.0403432	0.18224708420230412	-0.221365	0.824808	0.9123863337911658	Decitabine	8h	B4	WU-225	FALSE	down	SGCA
ENSG00000005884	18	1493.006047352775	-1.00458	0.32593624390683007	-3.08212	0.00205529	0.023339707767376445	Decitabine	8h	B4	WU-225	TRUE	down	ITGA3
ENSG00000108813	11	8.3436951293482835	-0.077438	0.6382976955650076	-0.12132	0.9034378619217683	0.9524737202395059	Decitabine	8h	B4	WU-225	FALSE	down	DLX4
ENSG00000121073	15	763.3115087308089	0.0816354	0.1927991214911127	0.42342192649011656	0.6719874500495565	0.8180509984870703	Decitabine	8h	B4	WU-225	FALSE	up	SLC35B1
ENSG00000142409	6	263.063	0.37315507452966346	0.3080360515388953	1.211400654778701	0.22574188856246122	0.4387345710932344	Decitabine	8h	B4	WU-225	FALSE	up	ZNF787
ENSG00000229944	3	1.361525393533873	-0.300137	1.8837435266448517	-0.15933	0.8734087265188858	NA	Decitabine	8h	B4	WU-225	NA	down	EIF4EP2
ENSG00000288815	1	4.78878	-0.503297	0.8509446419356083	-0.591457	0.5542141814772203	0.7377693568370062	Decitabine	8h	B4	WU-225	FALSE	down
ENSG00000173868	12	12.873358974092277	1.1354756549441793	0.5198853470042624	2.1840885908539946	0.0289557	0.12501451939666036	Decitabine	8h	B4	WU-225	FALSE	up	PHOSPHO1
ENSG00000108798	9	62.26506282972818	-0.902455	0.40038952252380733	-2.25394	0.0241998	0.11169448626297777	Decitabine	8h	B4	WU-225	FALSE	down	ABI3
ENSG00000167080	9	7.294202303444014	-0.366944	0.6425734842996025	-0.571053	0.5679635975817208	0.7471968649238889	Decitabine	8h	B4	WU-225	FALSE	down	B4GALNT2
ENSG00000159217	10	4538.682558756769	0.3948397197676161	0.2693469187007386	1.4659151167283555	0.1426714131452076	0.33327577050181284	Decitabine	8h	B4	WU-225	FALSE	up	IGF2BP1
ENSG00000159199	14	512.6949808719048	0.031224083862541746	0.26805123224874583	0.11648550764193638	0.9072677711329804	0.9541621580647792	Decitabine	8h	B4	WU-225	FALSE	up	ATP5MC1
ENSG00000136436	15	1004.1674384855962	0.22400450289887455	0.15946722647724715	1.4047055802455786	0.16010884573096282	0.35670033589073075	Decitabine	8h	B4	WU-225	FALSE	up	CALCOCO2
ENSG00000159184	8	369.76190149375213	0.5447042333408451	0.26274744983383463	2.0731094961542884	0.0381621	0.14796071284692364	Decitabine	8h	B4	WU-225	FALSE	up	HOXB13
ENSG00000170689	10	276.22392796840586	0.5592107179757522	0.2567673302889742	2.177888897884316	0.0294143	0.1262893623894239	Decitabine	8h	B4	WU-225	FALSE	up	HOXB9
ENSG00000108511	10	111.8330319768358	0.22542607896309336	0.20082733580864637	1.1224870262576472	0.2616554207248296	0.4794439617136127	Decitabine	8h	B4	WU-225	FALSE	up	HOXB6
ENSG00000120075	6	20.500870334084865	0.11930509806447245	0.38941020236556484	0.3063738375104845	0.7593200258601702	0.8731811068106345	Decitabine	8h	B4	WU-225	FALSE	up	HOXB5
ENSG00000257178	5	26.766555668944182	0.9242993515202093	0.4317326304591968	2.140906862974688	0.0322815	0.13329762384570756	Decitabine	8h	B4	WU-225	FALSE	up
ENSG00000002919	15	401.4335200195776	0.3032541605478007	0.2048021566805413	1.480717612856142	0.13868183856604746	0.3271881411436653	Decitabine	8h	B4	WU-225	FALSE	up	SNX11
ENSG00000108468	15	1423.0161237066834	0.10445560160087465	0.17766483329835295	0.587936	0.5565750619449876	0.7394033843787109	Decitabine	8h	B4	WU-225	FALSE	up	CBX1
ENSG00000082641	16	3696.3075731932663	-0.235597	0.0915115	-2.57451	0.010038216443319975	0.0648167	Decitabine	8h	B4	WU-225	FALSE	down	NFE2L1
ENSG00000108465	15	255.39241922306206	-0.0106437	0.2447351163437085	-0.0434908	0.9653102622434545	0.9820342794349856	Decitabine	8h	B4	WU-225	FALSE	down	CDK5RAP3
ENSG00000108439	11	246.00212221834374	0.5579323664871246	0.1342804080722443	4.154979676461446	3.2531645722696664e-5	0.00110695	Decitabine	8h	B4	WU-225	TRUE	up	PNPO
ENSG00000189120	5	67.95128924358865	-0.117324	0.4416709770178935	-0.265637	0.7905191195656524	0.8908643806923144	Decitabine	8h	B4	WU-225	FALSE	down	SP6
ENSG00000141295	14	83.93503992642147	0.2735344039946564	0.22362357001352223	1.2231912940935346	0.2212574530259237	0.43386917016971915	Decitabine	8h	B4	WU-225	FALSE	up	SCRN2
ENSG00000006025	12	104.63473967147446	-0.268031	0.33722019586577895	-0.794826	0.426715	0.6384861552733904	Decitabine	8h	B4	WU-225	FALSE	down	OSBPL7
ENSG00000198933	10	273.35378457765853	0.2844138523214835	0.2064267355236935	1.3777956212887874	0.16826639832721307	0.36739	Decitabine	8h	B4	WU-225	FALSE	up	TBKBP1
ENSG00000108424	11	6739.584094301247	0.15269817326274504	0.1964169160174456	0.777419	0.4369118139900958	0.6466584856972113	Decitabine	8h	B4	WU-225	FALSE	up	KPNB1
ENSG00000263766	6	4.569422457297285	-0.962902	0.7714388529807468	-1.24819	0.21196153371652537	0.4227047058405407	Decitabine	8h	B4	WU-225	FALSE	down	KPNB1-DT
ENSG00000178852	16	42.77771327067918	-0.345621	0.3880614289440826	-0.890634	0.37312577673062675	0.5892459574262711	Decitabine	8h	B4	WU-225	FALSE	down	EFCAB13
ENSG00000259753	1	71.13139996752872	-0.715145	0.7686343513036419	-0.930409	0.3521591404702267	0.5702729417577864	Decitabine	8h	B4	WU-225	FALSE	down
ENSG00000108433	17	1626.9573066672945	0.3106643373111724	0.0732154	4.24316	2.2039688926585098e-5	8.080792147326811e-4	Decitabine	8h	B4	WU-225	TRUE	up	GOSR2
ENSG00000167670	16	277.62149812696566	-0.327226	0.30629349624614055	-1.06834	0.2853666538500205	0.5048486744144883	Decitabine	8h	B4	WU-225	FALSE	down	CHAF1A
ENSG00000268307	1	26.201233255241515	-3.42289	1.172319319247359	-2.91976	0.00350306	0.032760410869653214	Decitabine	8h	B4	WU-225	TRUE	down	LINC02560
ENSG00000108379	10	92.12606158331826	0.6634656444226015	0.35016979746407034	1.894696941961927	0.0581326	0.19064135235101906	Decitabine	8h	B4	WU-225	FALSE	up	WNT3
ENSG00000232300	1	16.515230286382106	-0.536727	0.4349801340642194	-1.23391	0.21723591170307477	0.4295389562320993	Decitabine	8h	B4	WU-225	FALSE	down	FAM215B
ENSG00000185829	18	156.0987296344269	-0.216574	0.26724624886756354	-0.810391	0.41771538732309516	0.6303044674402327	Decitabine	8h	B4	WU-225	FALSE	down	ARL17A
ENSG00000238083	8	367.9120547137026	-0.390435	0.3549455190203022	-1.09999	0.2713378007853484	0.4902998904544419	Decitabine	8h	B4	WU-225	FALSE	down	LRRC37A2
ENSG00000176681	14	258.9915833219268	-0.72429	0.33581106871078376	-2.15684	0.031018191348602987	0.13018553551459644	Decitabine	8h	B4	WU-225	FALSE	down	LRRC37A
ENSG00000228696	10	134.01062234635594	-0.248076	0.25381294479647615	-0.977398	0.3283721789956274	0.5470652742531062	Decitabine	8h	B4	WU-225	FALSE	down	ARL17B
ENSG00000276570	1	40.75224523735483	-0.664638	0.5586705211210193	-1.18968	0.23417302900205542	0.4476825920497275	Decitabine	8h	B4	WU-225	FALSE	down
ENSG00000214401	5	8.764823184768026	-0.524417	0.5656045313779225	-0.927179	0.35383339869793945	0.571486	Decitabine	8h	B4	WU-225	FALSE	down	KANSL1-AS1
ENSG00000204650	14	179.0300340671905	0.5100109202600254	0.2956114452686554	1.7252746076746825	0.084478	0.24365960491992653	Decitabine	8h	B4	WU-225	FALSE	up	LINC02210
ENSG00000263503	1	60.29725833103651	-0.121827	0.28138650972758683	-0.432951	0.6650500348247476	0.8128484791555913	Decitabine	8h	B4	WU-225	FALSE	down	MAPK8IP1P2
ENSG00000254004	7	520.1289028014994	0.11129130424187299	0.27859848200513987	0.3994684516616274	0.6895480651471171	0.8283330776743062	Decitabine	8h	B4	WU-225	FALSE	up	ZNF260
ENSG00000159314	12	258.2110230582229	-0.560697	0.3850420735620475	-1.4562	0.1453379488575378	0.3368264623411054	Decitabine	8h	B4	WU-225	FALSE	down	ARHGAP27
ENSG00000006062	18	763.6502372192595	0.8038449203636524	0.26396547576564183	3.0452653629497184	0.00232475	0.0252625	Decitabine	8h	B4	WU-225	TRUE	up	MAP3K14
ENSG00000267278	6	3.6624104976902507	-2.66962	1.5622176891885062	-1.70887	0.0874759	0.24881581612226772	Decitabine	8h	B4	WU-225	FALSE	down	MAP3K14-AS1
ENSG00000184922	15	105.56629186443513	0.0837095	0.18001865776152737	0.46500480672374844	0.6419280143944278	0.798566	Decitabine	8h	B4	WU-225	FALSE	up	FMNL1
ENSG00000224505	3	30.92033352561199	-0.396281	0.32349689013015676	-1.22499	0.22057885449992534	0.4332120158085838	Decitabine	8h	B4	WU-225	FALSE	down	HEXIM2-AS1
ENSG00000161714	12	473.96830911875116	-0.448585	0.17260547145218855	-2.5989	0.00935221	0.061757249362121826	Decitabine	8h	B4	WU-225	FALSE	down	PLCD3
ENSG00000267334	1	7.783036487685144	-1.45597	0.623819	-2.33397	0.019597363822054813	0.0982413	Decitabine	8h	B4	WU-225	FALSE	down	KIF18B-DT
ENSG00000105643	11	444.6754128297401	-0.55419	0.25817206802798365	-2.14659	0.031825741032710526	0.13214331370514865	Decitabine	8h	B4	WU-225	FALSE	down	ARRDC2
ENSG00000214447	5	17.080630788427005	0.651334	0.7680864331476256	0.8479952395716619	0.39644062188954177	0.6109042663996913	Decitabine	8h	B4	WU-225	FALSE	up	FAM187A
ENSG00000108883	13	2321.0566579258198	0.4276319000803068	0.14849847272183456	2.8797057117303924	0.00398047	0.035589	Decitabine	8h	B4	WU-225	TRUE	up	EFTUD2
ENSG00000182963	11	804.3659731807998	0.6121077000387116	0.29791507991095134	2.0546381882436915	0.039914	0.15172439020950163	Decitabine	8h	B4	WU-225	FALSE	up	GJC1
ENSG00000161692	18	223.4359885215743	-0.133394	0.23039465085837849	-0.578979	0.5626034586960382	0.743496	Decitabine	8h	B4	WU-225	FALSE	down	DBF4B
ENSG00000180336	18	71.83072111089706	0.7071175884247785	0.3475719371579333	2.0344495997197587	0.0419063	0.15616827881467976	Decitabine	8h	B4	WU-225	FALSE	up	MEIOC
ENSG00000180340	7	82.18686433746993	-1.20792	0.3733473656533284	-3.23539	0.00121476	0.016369041816578393	Decitabine	8h	B4	WU-225	TRUE	down	FZD2
ENSG00000161682	15	94.15641335063312	0.2179615916879931	0.21466067116043194	1.0153773884601998	0.30992596734483013	0.5292435577395831	Decitabine	8h	B4	WU-225	FALSE	up	FAM171A2
ENSG00000288961	1	2.2904809146171194	0.7966585678244718	1.2228800524088173	0.6514609231340567	0.5147489942787649	NA	Decitabine	8h	B4	WU-225	NA	up
ENSG00000108309	14	3.3863331521043047	-0.0511921	0.8370962743346934	-0.0611543	0.9512363074973139	NA	Decitabine	8h	B4	WU-225	NA	down	RUNDC3A
ENSG00000267750	6	15.07776948633417	-0.549953	0.7031584305312062	-0.782118	0.4341453836620104	0.6448105286152909	Decitabine	8h	B4	WU-225	FALSE	down	RUNDC3A-AS1
ENSG00000260793	3	13.597096558590875	0.42897248185460995	0.6389451380886277	0.671376	0.5019809794142719	0.6996963198658078	Decitabine	8h	B4	WU-225	FALSE	up	NA
ENSG00000108312	15	1108.612972779715	-0.303765	0.12903231591348988	-2.35418	0.018563566491215114	0.0947051	Decitabine	8h	B4	WU-225	FALSE	down	UBTF
ENSG00000168591	16	209.41916179000066	0.37810185392759943	0.32190215072037653	1.1745862930131254	0.24016026975134078	0.4545338240675175	Decitabine	8h	B4	WU-225	FALSE	up	TMUB2
ENSG00000267080	7	76.77072139995425	-0.523014	0.357189	-1.46425	0.1431261282994481	0.33382155558980753	Decitabine	8h	B4	WU-225	FALSE	down	ASB16-AS1
ENSG00000125319	15	67.06374721653567	0.025920818778145376	0.3629824494301407	0.0714107	0.9430709203452615	0.9720489644245166	Decitabine	8h	B4	WU-225	FALSE	up	HROB
ENSG00000108840	16	437.4406395266361	-0.360303	0.4321760842896431	-0.833696	0.4044525017482402	0.6181304532332949	Decitabine	8h	B4	WU-225	FALSE	down	HDAC5
ENSG00000161653	11	84.4038	1.5720211065935912	0.28647599429171516	5.487444455792064	4.077901805972734e-8	4.334259790292031e-6	Decitabine	8h	B4	WU-225	TRUE	up	NAGS
ENSG00000108852	16	110.25145179837469	0.6601411135889846	0.3439492950759943	1.9192977658033255	0.0549467	0.1843873980506255	Decitabine	8h	B4	WU-225	FALSE	up	MPP2
ENSG00000161647	19	177.87037299456117	0.6953464101791037	0.2891740792533013	2.404594533419494	0.016190418155067852	0.0872605	Decitabine	8h	B4	WU-225	FALSE	up	MPP3
ENSG00000108861	9	1407.2906663349322	0.3411689818532008	0.13838101538312045	2.4654319879691835	0.013684815233272982	0.0785353	Decitabine	8h	B4	WU-225	FALSE	up	DUSP3
ENSG00000267253	1	3.6476369994846687	-0.505257	0.9143599908459911	-0.55258	0.5805512832751829	0.7552965361633923	Decitabine	8h	B4	WU-225	FALSE	down	WHSC1L2P
ENSG00000005102	14	25.00075219106141	-1.43899	0.7140726014492614	-2.01519	0.0438846	0.1606215501409991	Decitabine	8h	B4	WU-225	FALSE	down	MEOX1
ENSG00000175832	13	484.44761181573773	0.37255061102456405	0.18668140340003844	1.9956492946768116	0.0459721	0.16502565776936756	Decitabine	8h	B4	WU-225	FALSE	up	ETV4
ENSG00000067596	12	1217.0690144960813	0.20198743403247493	0.10897888055325446	1.8534548437921439	0.0638172	0.2031566044851162	Decitabine	8h	B4	WU-225	FALSE	up	DHX8
ENSG00000175906	5	142.97438132709294	0.0828613	0.1683927288535575	0.4920718313980582	0.6226685646544956	0.7849847787498103	Decitabine	8h	B4	WU-225	FALSE	up	ARL4D
ENSG00000288909	1	6.466669528579619	-1.04608	0.813757	-1.28549	0.19862008700311465	0.4061325036843592	Decitabine	8h	B4	WU-225	FALSE	down
ENSG00000108821	14	3509.8834893312505	0.7244983927642659	0.46633852390486025	1.5535889823077835	0.1202824890557834	0.2997003042863645	Decitabine	8h	B4	WU-225	FALSE	up	COL1A1
ENSG00000279602	1	181.88142261372937	-2.38341	0.7033378819133801	-3.38872	7.021988108919622e-4	0.011070749419387528	Decitabine	8h	B4	WU-225	TRUE	down
ENSG00000188825	15	37.74238484203104	0.2825191747145285	0.393101	0.718694	0.47232924646534385	0.6748375849728394	Decitabine	8h	B4	WU-225	FALSE	up	LINC00910
ENSG00000240280	7	55.03243160301296	0.4757630224697141	0.3973923224464734	1.1972124160345268	0.23122377166115937	0.44429438716813674	Decitabine	8h	B4	WU-225	FALSE	up	TCAM1P
ENSG00000184988	8	60.63654384676053	-0.28031	0.3279356051550157	-0.854771	0.3926780649321747	0.6075860149455817	Decitabine	8h	B4	WU-225	FALSE	down	TMEM106A
ENSG00000267002	4	99.36344333386687	-0.339943	0.3673308979397402	-0.925442	0.35473629351114216	0.5720659364735023	Decitabine	8h	B4	WU-225	FALSE	down
ENSG00000108830	10	31.346051054332115	0.6607614043196351	0.3804141344894514	1.736952821709514	0.0823955	0.23963726968180804	Decitabine	8h	B4	WU-225	FALSE	up	RND2
ENSG00000131469	15	2465.3288612940273	0.5499600437826827	0.23635821846506622	2.326807366184167	0.019975520187010164	0.099295	Decitabine	8h	B4	WU-225	FALSE	up	RPL27
ENSG00000198863	8	360.76859539158255	0.2879560454019145	0.3039313481197452	0.9474377920650139	0.34341574121811697	0.5616055658574748	Decitabine	8h	B4	WU-225	FALSE	up	RUNDC1
ENSG00000108825	18	6.33293	0.13640449123900045	1.111366972636316	0.12273577908782925	0.902316	0.9519809645062841	Decitabine	8h	B4	WU-225	FALSE	up	PTGES3L-AARSD1
ENSG00000266967	7	276.7715532346839	0.2906163941042572	0.1265785356627056	2.2959374003082482	0.021679460910811396	0.10433826531967458	Decitabine	8h	B4	WU-225	FALSE	up	AARSD1
ENSG00000197563	11	615.2475184013417	0.16413444969290672	0.2588687691592434	0.6340450036749672	0.5260514525011507	0.7166679217879506	Decitabine	8h	B4	WU-225	FALSE	up	PIGN
ENSG00000131471	7	139.18436722853562	-1.99261	1.0175905697573693	-1.95816	0.050210820417200874	0.17486471523144115	Decitabine	8h	B4	WU-225	FALSE	down	AOC3
ENSG00000131467	12	1333.2468839923508	0.35552896056518585	0.0972102	3.6573210212258904	2.5486510330387517e-4	0.00527548	Decitabine	8h	B4	WU-225	TRUE	up	PSME3
ENSG00000126581	13	470.52447666092627	0.4627297222403446	0.13130634847495906	3.524046838668962	4.250091129433437e-4	0.00771665	Decitabine	8h	B4	WU-225	TRUE	up	BECN1
ENSG00000183978	8	129.3073514368377	0.4823819413996981	0.2629385859412005	1.8345802677571654	0.0665679	0.20889006251491146	Decitabine	8h	B4	WU-225	FALSE	up	COA3
ENSG00000131475	7	309.3128928014575	0.42755408950303625	0.21175947445215715	2.0190553013467816	0.0434815	0.15973319774510866	Decitabine	8h	B4	WU-225	FALSE	up	VPS25
ENSG00000108799	13	165.68969606797447	0.22712601515047556	0.3748836530159348	0.6058573462012795	0.5446094854727699	0.7305350861925223	Decitabine	8h	B4	WU-225	FALSE	up	EZH1
ENSG00000108797	12	328.5086637291385	0.011207101650564492	0.23985194437449522	0.0467251	0.9627323400219682	0.9810898540735588	Decitabine	8h	B4	WU-225	FALSE	up	CNTNAP1
ENSG00000184451	5	7.942196403481772	-0.958142	0.6450487080551096	-1.48538	0.13744321842795149	0.32538027213059445	Decitabine	8h	B4	WU-225	FALSE	down	CCR10
ENSG00000226328	7	57.508629941986996	0.6618535171968103	0.237783	2.783438525900119	0.00537861	0.0431543	Decitabine	8h	B4	WU-225	TRUE	up	NUP50-DT
ENSG00000068137	15	224.29752428823986	0.15199216770713894	0.21916300801686303	0.693512	0.48798832153345295	0.6881222070860996	Decitabine	8h	B4	WU-225	FALSE	up	PLEKHH3
ENSG00000037042	9	115.91235914618483	-0.0492519	0.19838385463936017	-0.248266	0.8039286844409672	0.8992270770331476	Decitabine	8h	B4	WU-225	FALSE	down	TUBG2
ENSG00000287710	1	7.736155484793694	-1.04576	0.6263976259810915	-1.66949	0.0950207	0.2612551987880047	Decitabine	8h	B4	WU-225	FALSE	down
ENSG00000131470	15	209.7674588740325	-0.216873	0.13928798438984025	-1.55701	0.11946851193994674	0.2982985259791131	Decitabine	8h	B4	WU-225	FALSE	down	PSMC3IP
ENSG00000068120	15	676.0814950482691	-0.0730499	0.10711674646111322	-0.681965	0.4952610111149371	0.6940754191414191	Decitabine	8h	B4	WU-225	FALSE	down	COASY
ENSG00000108786	11	37.20462412921884	0.0441225	0.35054392014409963	0.12586876828683244	0.8998358053118565	0.9511142298840725	Decitabine	8h	B4	WU-225	FALSE	up	HSD17B1
ENSG00000266962	2	179.29016364497926	0.397811	0.3957239460745156	1.0052730776834806	0.3147653750569956	0.5343724094313801	Decitabine	8h	B4	WU-225	FALSE	up	HSD17B1-AS1
ENSG00000267185	1	3.3031926180147178	-0.368441	0.9676070226463125	-0.380776	0.7033695385348311	NA	Decitabine	8h	B4	WU-225	NA	down	PTP4A2P1
ENSG00000267632	1	58.19870082331717	-0.722262	0.44101266991655097	-1.63774	0.10147687183459111	0.27143233963503877	Decitabine	8h	B4	WU-225	FALSE	down
ENSG00000033627	17	1122.4165388993226	-0.24888	0.13608225746111405	-1.8289	0.067415	0.21057248300119286	Decitabine	8h	B4	WU-225	FALSE	down	ATP6V0A1
ENSG00000289579	1	27.49342912881949	-0.0953388	0.335948	-0.28379	0.7765713701547183	0.8822936435237277	Decitabine	8h	B4	WU-225	FALSE	down
ENSG00000177469	13	4903.162959433179	0.11224465811606112	0.111617	1.0056268560018105	0.3145951001336292	0.5341792047593009	Decitabine	8h	B4	WU-225	FALSE	up	CAVIN1
ENSG00000236194	3	22.938048678244478	-0.0618168	0.41366502093580404	-0.149437	0.8812089291053659	0.9425547071489683	Decitabine	8h	B4	WU-225	FALSE	down
ENSG00000167925	16	105.44491659303407	0.5490582091467598	0.177874	3.0867731489223353	0.00202342	0.023074788034807243	Decitabine	8h	B4	WU-225	TRUE	up	GHDC
ENSG00000089558	9	8.146716348946551	-0.536486	1.098817481860542	-0.48824	0.6253800086931869	0.7866731638607981	Decitabine	8h	B4	WU-225	FALSE	down	KCNH4
ENSG00000108771	13	29.722264110317766	-2.18813	1.0063105728076167	-2.17441	0.029674290939629422	0.1268850382808302	Decitabine	8h	B4	WU-225	FALSE	down	DHX58
ENSG00000267221	3	10.405529550703156	0.0831483	0.6103104343051883	0.13623943621942883	0.891632	0.9474065214792105	Decitabine	8h	B4	WU-225	FALSE	up	C17orf113
ENSG00000168256	18	693.1156053509591	0.2437709734024901	0.2555374926920417	0.9539538438544051	0.34010700653016807	0.5585489979639106	Decitabine	8h	B4	WU-225	FALSE	up	NKIRAS2
ENSG00000168259	17	1118.284262608622	0.19916213315076908	0.1470468389425905	1.354412883561035	0.17560468955302128	0.37667405007410537	Decitabine	8h	B4	WU-225	FALSE	up	DNAJC7
ENSG00000173786	17	601.1523282301661	-0.0411822	0.2748042625123908	-0.14986	0.880875	0.9423467400168669	Decitabine	8h	B4	WU-225	FALSE	down	CNP
ENSG00000204815	10	9.753884103464692	0.10406255677789286	0.5144978398444607	0.20226043477529915	0.839713	0.9207412499131159	Decitabine	8h	B4	WU-225	FALSE	up	ODAD4
ENSG00000131473	17	4269.880901365057	0.3593367583596202	0.1695439045359545	2.119431891952312	0.034054	0.1378111920060507	Decitabine	8h	B4	WU-225	FALSE	up	ACLY
ENSG00000178502	6	1126.9106893668627	-0.432103	0.1408824351699687	-3.06712	0.00216132	0.024052929485252984	Decitabine	8h	B4	WU-225	TRUE	down	KLHL11
ENSG00000141698	17	591.6154615607588	0.21564	0.15537194447289687	1.3879	0.16516798347803036	0.36362062487882685	Decitabine	8h	B4	WU-225	FALSE	up	NT5C3B
ENSG00000141756	19	1388.4299712194538	0.3652903710781181	0.14675549816362868	2.489108589790814	0.012806384412131541	0.0753839	Decitabine	8h	B4	WU-225	FALSE	up	FKBP10
ENSG00000141696	13	289.04168334487974	0.5672128664361682	0.3214848069197119	1.7643535689007688	0.0776725	0.230833	Decitabine	8h	B4	WU-225	FALSE	up	P3H4
ENSG00000171346	16	1.2259097059378405	-0.373997	2.1425558963632865	-0.174556	0.8614281776627701	NA	Decitabine	8h	B4	WU-225	NA	down	KRT15
ENSG00000131737	7	1.4764511575460406	-0.64055	1.5852320062474718	-0.404073	0.6861587324852927	NA	Decitabine	8h	B4	WU-225	NA	down	KRT34
ENSG00000180329	14	269.90288857419785	0.563347	0.30267360730131027	1.861236783833994	0.0627107	0.20064681260650163	Decitabine	8h	B4	WU-225	FALSE	up	CCDC43
ENSG00000231290	6	174.80645357672162	0.7391347849009038	0.2429533634645023	3.042290809894048	0.00234785	0.025405991541329255	Decitabine	8h	B4	WU-225	TRUE	up	APCDD1L-DT
ENSG00000221852	5	0	NA	NA	NA	NA	NA	Decitabine	8h	B4	WU-225	NA	NA	KRTAP1-5
ENSG00000167920	11	7.442787436315523	-0.402751	0.5875443885437027	-0.685482	0.49303991175780565	0.6925400616635181	Decitabine	8h	B4	WU-225	FALSE	down	KRT10-AS1
ENSG00000278834	1	12.99865691216766	0.8511024369209527	0.4819029262069652	1.7661283852744767	0.0773743	0.23039724660544722	Decitabine	8h	B4	WU-225	FALSE	up
ENSG00000264058	2	2.4537813612746393	-0.269885	1.5733592771587284	-0.171534	0.8638038888684586	NA	Decitabine	8h	B4	WU-225	NA	down
ENSG00000073584	20	996.2658522897714	-0.00456172	0.23709779462079994	-0.0192398	0.9846497855563419	0.9915774872482503	Decitabine	8h	B4	WU-225	FALSE	down	SMARCE1
ENSG00000141753	7	703.3805595526833	-0.67098	0.3218284947013711	-2.0849	0.037078309483916425	0.14534518022006493	Decitabine	8h	B4	WU-225	FALSE	down	IGFBP4
ENSG00000126947	13	98.50101358882648	-0.181822	0.35807643864982636	-0.507774	0.6116121112709356	0.7771569301588307	Decitabine	8h	B4	WU-225	FALSE	down	ARMCX1
ENSG00000131747	15	1357.3351145686754	-0.469251	0.20553576038937166	-2.28306	0.022426621055039418	0.10631151183670527	Decitabine	8h	B4	WU-225	FALSE	down	TOP2A
ENSG00000125458	7	140.2726142630976	0.34893887148996006	0.23038720852682124	1.5145757167735172	0.1298798856172762	0.31417945991474855	Decitabine	8h	B4	WU-225	FALSE	up	NT5C
ENSG00000183153	7	14.207804734957746	-2.72661	1.0226885290265555	-2.66612	0.00767332	0.0545143	Decitabine	8h	B4	WU-225	FALSE	down	GJD3
ENSG00000131759	18	568.8339245819606	-0.661203	0.25033723211530395	-2.64125	0.00826006	0.0571797	Decitabine	8h	B4	WU-225	FALSE	down	RARA
ENSG00000094804	12	924.7551842490213	-0.974294	0.22967109104147057	-4.24213	2.2140976703087065e-5	8.102227045371454e-4	Decitabine	8h	B4	WU-225	TRUE	down	CDC6
ENSG00000213888	3	25.75310755578649	-0.271497	0.40230929106056507	-0.674848	0.49977262771769854	0.6979267338403851	Decitabine	8h	B4	WU-225	FALSE	down	LINC01521
ENSG00000108352	13	86.57152587444516	-0.0386002	0.22721141249367932	-0.169887	0.865099	0.9331664815515556	Decitabine	8h	B4	WU-225	FALSE	down	RAPGEFL1
ENSG00000234825	3	5.1175758075764115	0.012061661632013651	0.9291719299968564	0.012981086968538167	0.9896428820034558	0.9938534549813117	Decitabine	8h	B4	WU-225	FALSE	up	XRCC6P2
ENSG00000108349	17	1437.4998996793386	-0.12154	0.2206116668322708	-0.550922	0.5816870817004529	0.7561972032358186	Decitabine	8h	B4	WU-225	FALSE	down	CASC3
ENSG00000188895	12	1046.1789090647976	0.0324051	0.21097627957246604	0.15359609565203766	0.8779282156263929	0.9403568992490363	Decitabine	8h	B4	WU-225	FALSE	up	MSL1
ENSG00000279199	1	6.984198065402239	0.6257180320474102	0.7285839635762629	0.8588138956230466	0.3904431999487597	0.6056239157030897	Decitabine	8h	B4	WU-225	FALSE	up
ENSG00000126368	6	133.09628894075612	-0.693565	0.3291216771343095	-2.10732	0.0350898	0.14064911443134373	Decitabine	8h	B4	WU-225	FALSE	down	NR1D1
ENSG00000008838	21	616.4098070143491	0.028544075999061346	0.18582320887450202	0.15360877778372098	0.877918	0.9403568992490363	Decitabine	8h	B4	WU-225	FALSE	up	MED24
ENSG00000108342	13	2.8341559132801217	-1.1866	1.1617986269858704	-1.02135	0.3070906779863435	NA	Decitabine	8h	B4	WU-225	NA	down	CSF3
ENSG00000172057	10	355.88689967783984	0.15580861019296577	0.3104616823032434	0.5018609995187094	0.6157653008687549	0.779831	Decitabine	8h	B4	WU-225	FALSE	up	ORMDL3
ENSG00000073605	19	116.23651382218938	-0.523613	0.2897668170038449	-1.80702	0.0707599	0.2171383870043542	Decitabine	8h	B4	WU-225	FALSE	down	GSDMB
ENSG00000161405	17	54.34323534281231	4.1261544458126576	0.5567351332513679	7.411341945883059	1.2502774501908636e-13	4.9279164750335306e-11	Decitabine	8h	B4	WU-225	TRUE	up	IKZF3
ENSG00000141741	12	134.5292280971953	0.15332377263917432	0.14613017529240904	1.0492273230520033	0.29407350612590777	0.5137336146273951	Decitabine	8h	B4	WU-225	FALSE	up	MIEN1
ENSG00000100379	18	178.08959277022166	-0.497653	0.20727727565050966	-2.4009	0.016354648436598895	0.087536	Decitabine	8h	B4	WU-225	FALSE	down	KCTD17
ENSG00000134830	6	5.625171019878649	-2.08001	1.2473553383653238	-1.66754	0.0954075	0.26187816329172425	Decitabine	8h	B4	WU-225	FALSE	down	C5AR2
ENSG00000173991	6	20.45620848865912	-1.19115	0.5367058758433308	-2.21937	0.026461355027635455	0.11841510927023614	Decitabine	8h	B4	WU-225	FALSE	down	TCAP
ENSG00000125686	12	1641.7458936698422	0.20253391986017574	0.13503608340809936	1.4998503714602545	0.1336531659449145	0.31975015762668657	Decitabine	8h	B4	WU-225	FALSE	up	MED1
ENSG00000108298	12	7782.859138517666	0.11507991887514035	0.15989601898898653	0.7197172237481844	0.47169911933238967	0.6744620681896204	Decitabine	8h	B4	WU-225	FALSE	up	RPL19
ENSG00000002834	18	1956.7800077736274	-0.474151	0.2476042216621319	-1.91496	0.055498	0.18553933539807252	Decitabine	8h	B4	WU-225	FALSE	down	LASP1
ENSG00000199293	1	7.301534105626961	-0.284359	0.9994755210502814	-0.284508	0.7760211011377938	0.8819862557026266	Decitabine	8h	B4	WU-225	FALSE	down	SNORA21
ENSG00000125691	14	3737.448496544693	0.13531083462354718	0.17589094285446574	0.7692882443384533	0.44172221435826836	0.6508522253461121	Decitabine	8h	B4	WU-225	FALSE	up	RPL23
ENSG00000276293	5	1347.5331508715265	-0.132959	0.2038250647010959	-0.652319	0.5141955788280577	0.7083670072483048	Decitabine	8h	B4	WU-225	FALSE	down	PIP4K2B
ENSG00000277182	1	14.528011009360803	-0.817805	0.42910151283729564	-1.90585	0.056669	0.18759056139873115	Decitabine	8h	B4	WU-225	FALSE	down
ENSG00000277972	2	183.56254155504098	-0.211075	0.19412542629080068	-1.08731	0.2768997125341504	0.4961078009404733	Decitabine	8h	B4	WU-225	FALSE	down	CISD3
ENSG00000275023	5	655.544	0.11207114145180076	0.1678398001620628	0.6677268522935983	0.504308	0.7012349266449508	Decitabine	8h	B4	WU-225	FALSE	up	MLLT6
ENSG00000273604	2	423.71460808149305	-0.152452	0.121209	-1.25776	0.2084772366551661	0.41890663823520513	Decitabine	8h	B4	WU-225	FALSE	down	EPOP
ENSG00000277363	5	52.406751048198174	0.1374045909767119	0.38520207850601157	0.3567078129734638	0.7213105559236839	0.8494008718735326	Decitabine	8h	B4	WU-225	FALSE	up	SRCIN1
ENSG00000276170	5	6.362695614286196	-0.390486	0.6453958676477249	-0.605033	0.5451570591068002	0.7309586393509252	Decitabine	8h	B4	WU-225	FALSE	down
ENSG00000275832	5	1090.6216823972197	-0.00774885	0.17833906694877247	-0.0434501	0.9653427217182944	0.9820342794349856	Decitabine	8h	B4	WU-225	FALSE	down	ARHGAP23
ENSG00000274211	6	1094.1512762506713	-0.118232	0.15558826175274842	-0.759902	0.44731324191916655	0.6555165936381651	Decitabine	8h	B4	WU-225	FALSE	down	SOCS7
ENSG00000274512	6	136.76216486626527	-0.0669633	0.3108517861675209	-0.215419	0.8294408176936874	0.9151032674333375	Decitabine	8h	B4	WU-225	FALSE	down	TBC1D3L
ENSG00000278053	5	1117.401075964268	0.12230379750680799	0.2131590046012923	0.5737679144053692	0.5661248637233117	0.7458057445011722	Decitabine	8h	B4	WU-225	FALSE	up	DDX52
ENSG00000276023	5	658.6180235920144	-0.397145	0.29714678634091646	-1.33653	0.1813770900991387	0.384091	Decitabine	8h	B4	WU-225	FALSE	down	DUSP14
ENSG00000276234	5	195.86810025310209	0.37192409981202573	0.24844901561932067	1.4969835919249381	0.13439752752673353	0.3205985151025434	Decitabine	8h	B4	WU-225	FALSE	up	TADA2A
ENSG00000168939	13	15.94790537034692	1.0820909892472714	0.4773742128619399	2.2667562681275792	0.0234051	0.1093067010760703	Decitabine	8h	B4	WU-225	FALSE	up	SPRY3
ENSG00000277589	1	8.554756397154762	-0.253326	0.5737683165922847	-0.441512	0.658842	0.8086565540509122	Decitabine	8h	B4	WU-225	FALSE	down
ENSG00000275700	6	972.6991516007614	-0.0387363	0.11859737619350116	-0.32662	0.7439550832496866	0.8635302576998662	Decitabine	8h	B4	WU-225	FALSE	down	AATF
ENSG00000278619	5	108.34840135211546	0.874565	0.35488633304424555	2.464352310234236	0.013726111831226127	0.0787161	Decitabine	8h	B4	WU-225	FALSE	up	MRM1
ENSG00000278311	5	878.4229175108715	-0.363964	0.0980407	-3.71238	2.0532248338127614e-4	0.00449594	Decitabine	8h	B4	WU-225	TRUE	down	GGNBP2
ENSG00000273611	5	361.27857927045477	-0.13743	0.18479337592940584	-0.743695	0.45706093291158567	0.6625142345812358	Decitabine	8h	B4	WU-225	FALSE	down	ZNHIT3
ENSG00000156925	12	31.81580154722653	0.1048172045934548	0.6923035109564245	0.15140354329367584	0.8796573945407861	0.9417742305243849	Decitabine	8h	B4	WU-225	FALSE	up	ZIC3
ENSG00000274767	1	1.7320643280065875	1.4662081096362964	1.359991379510244	1.0781010319082338	0.2809886711797194	NA	Decitabine	8h	B4	WU-225	NA	up
ENSG00000277632	2	0.336526	2.440606022459731	3.098010993239631	0.7877977282151465	0.4308150301175724	NA	Decitabine	8h	B4	WU-225	NA	up	CCL3
ENSG00000275385	2	0.7267454292660033	-2.57589	2.319890975303473	-1.11035	0.26684853899468275	NA	Decitabine	8h	B4	WU-225	NA	down	CCL18
ENSG00000188493	15	36.157924394219904	-0.504073	0.30948056832742776	-1.62877	0.10336127748317392	0.2743780003794257	Decitabine	8h	B4	WU-225	FALSE	down	ACTMAP
ENSG00000271394	1	1.1871236736931041	-1.3646	1.5342993148458164	-0.889395	0.37379069248700847	NA	Decitabine	8h	B4	WU-225	NA	down
ENSG00000271503	6	1.3078729299944285	-0.35025	1.3023517715908266	-0.268936	0.7879787025292416	NA	Decitabine	8h	B4	WU-225	NA	down	CCL5
ENSG00000270647	7	627.8406313179438	-0.0131661	0.16468473933391742	-0.0799472	0.9362792888692484	0.9685842009031774	Decitabine	8h	B4	WU-225	FALSE	down	TAF15
ENSG00000270885	2	230.14202918943633	0.8559986050172305	0.21152452516921375	4.046805467746378	5.192135543161025e-5	0.00160769	Decitabine	8h	B4	WU-225	TRUE	up	RASL10B
ENSG00000108733	11	135.45920908486855	-0.0946304	0.21069351802708505	-0.449138	0.6533323499517165	0.8052899034944638	Decitabine	8h	B4	WU-225	FALSE	down	PEX12
ENSG00000267321	4	84.5445	-0.283574	0.24489113140122235	-1.15796	0.24688049157543843	0.46243171901003677	Decitabine	8h	B4	WU-225	FALSE	down	SNHG30
ENSG00000123572	17	232.40765067051382	0.7457282755087741	0.16876841691825856	4.4186482822195385	9.932012643295537e-6	4.349623777743247e-4	Decitabine	8h	B4	WU-225	TRUE	up	NRK
ENSG00000172123	13	83.70483192222531	0.339609	0.3698908591114116	0.9181332984260562	0.35854908387470596	0.5761819517391967	Decitabine	8h	B4	WU-225	FALSE	up	SLFN12
ENSG00000267745	1	16.442613268525296	0.0948451	0.5231723668904555	0.1812884910098619	0.8561411391979813	0.9284268148851661	Decitabine	8h	B4	WU-225	FALSE	up
ENSG00000172716	17	715.3182461517313	-0.0555167	0.1353176097330918	-0.41027	0.6816082098254267	0.8235101680622804	Decitabine	8h	B4	WU-225	FALSE	down	SLFN11
ENSG00000185379	21	205.53835794826784	0.3407070815389099	0.1832981855923658	1.858758614755759	0.0630614	0.20142394454664825	Decitabine	8h	B4	WU-225	FALSE	up	RAD51D
ENSG00000198783	6	133.74784931623128	0.2943023597492739	0.39132485214733903	0.7520666222304355	0.45201099511919585	0.6591841529838948	Decitabine	8h	B4	WU-225	FALSE	up	ZNF830
ENSG00000132141	14	6.70747	-0.113896	0.7467290462663578	-0.152526	0.8787719141370023	0.9409605329380737	Decitabine	8h	B4	WU-225	FALSE	down	CCT6B
ENSG00000226049	3	8.329966572917394	0.5086179734825526	0.6878742722636007	0.7394054320549509	0.4596608447720265	0.6643463319641303	Decitabine	8h	B4	WU-225	FALSE	up	TLK2P1
ENSG00000101158	15	1299.1769799107128	0.309526	0.19146677820496538	1.6166018622513383	0.1059642496786368	0.27835514429981395	Decitabine	8h	B4	WU-225	FALSE	up	NELFCD
ENSG00000185359	14	2275.494322329655	0.0524479	0.14145129360847794	0.3707842589170754	0.7107982265495383	0.8420533279956616	Decitabine	8h	B4	WU-225	FALSE	up	HGS
ENSG00000047597	7	18.335223151398278	0.17156136496384095	0.4065937272922877	0.42194788912842907	0.6730630541395634	0.8182880524218665	Decitabine	8h	B4	WU-225	FALSE	up	XK
ENSG00000006042	12	379.87589933165003	0.1133926751402017	0.19935885571726725	0.5687867475574616	0.5695008692941903	0.7481372971880034	Decitabine	8h	B4	WU-225	FALSE	up	TMEM98
ENSG00000242114	6	317.1812373606663	-0.158591	0.3129782487120896	-0.506717	0.6123532912498151	0.7778026568761155	Decitabine	8h	B4	WU-225	FALSE	down	MTFP1
ENSG00000282393	1	43.99147009651449	-0.255667	0.32371816239904244	-0.789783	0.4296546770007656	0.6414643966364808	Decitabine	8h	B4	WU-225	FALSE	down
ENSG00000176749	9	277.48222787945383	-0.612665	0.20106546632956232	-3.04709	0.00231066	0.025183909222310483	Decitabine	8h	B4	WU-225	TRUE	down	CDK5R1
ENSG00000108671	11	1840.5673585206032	0.297675	0.2591504932949317	1.1486587066502671	0.2506967392903385	0.4669618598635339	Decitabine	8h	B4	WU-225	FALSE	up	PSMD11
ENSG00000278668	1	9.920939405088248	-2.27324	0.8948972868431568	-2.54023	0.011078029707712015	0.0690561	Decitabine	8h	B4	WU-225	FALSE	down
ENSG00000108666	10	145.19556974953375	0.2634793262913776	0.23205969432992218	1.1353946106504205	0.25621001676289545	0.4735017394878596	Decitabine	8h	B4	WU-225	FALSE	up	C17orf75
ENSG00000141314	13	16.364785036859637	0.7141417944165944	0.43198303655934867	1.6531709210263883	0.0982961	0.26673315986267787	Decitabine	8h	B4	WU-225	FALSE	up	RHBDL3
ENSG00000280033	1	21.76159089757434	-0.611729	0.42592692242821634	-1.43623	0.1509370541392583	0.3448032145218052	Decitabine	8h	B4	WU-225	FALSE	down
ENSG00000277511	1	0.40337667613072825	-1.58707	3.5212284538305503	-0.450716	0.6521945455099407	NA	Decitabine	8h	B4	WU-225	NA	down
ENSG00000185158	12	291.7927960453088	-0.990935	0.32254461639830806	-3.07224	0.00212458	0.023755873122303685	Decitabine	8h	B4	WU-225	TRUE	down	LRRC37B
ENSG00000178691	11	916.6580942704956	-0.0288296	0.10068254938868104	-0.286341	0.7746166295837285	0.8811867506502516	Decitabine	8h	B4	WU-225	FALSE	down	SUZ12
ENSG00000125863	20	438.69379932744556	0.13792799298692338	0.13326790783977308	1.034967796993955	0.3006839505850081	0.5203182713909967	Decitabine	8h	B4	WU-225	FALSE	up	MKKS
ENSG00000108651	10	1154.399838809762	0.270847	0.11298624660323744	2.397169198629281	0.0165223	0.0881018	Decitabine	8h	B4	WU-225	FALSE	up	UTP6
ENSG00000278546	1	7.567228239217077	0.9601926588796996	0.7435035111626948	1.291443341509101	0.19654998985940916	0.403399	Decitabine	8h	B4	WU-225	FALSE	up
ENSG00000131242	18	106.03493542175973	0.8238476160309527	0.16575927016023395	4.970145049713158	6.690283274680731e-7	4.716854074603933e-5	Decitabine	8h	B4	WU-225	TRUE	up	RAB11FIP4
ENSG00000185862	7	0	NA	NA	NA	NA	NA	Decitabine	8h	B4	WU-225	NA	NA	EVI2B
ENSG00000266865	7	27.665325609680494	-0.0775204	0.38081236106251276	-0.203566	0.8386927268643052	0.9204792136890854	Decitabine	8h	B4	WU-225	FALSE	down
ENSG00000181481	14	117.16934946052945	1.0941123520304163	0.24363094053434106	4.490859615904144	7.0936296077515305e-6	3.339705922383328e-4	Decitabine	8h	B4	WU-225	TRUE	up	RNF135
ENSG00000275185	1	8.701185130371591	-0.336321	0.7425077763436689	-0.452953	0.6505828353751847	0.8035494530340589	Decitabine	8h	B4	WU-225	FALSE	down
ENSG00000172171	11	113.93035141567947	-0.0559751	0.22328883867464547	-0.250685	0.8020577152126592	0.8979837799803705	Decitabine	8h	B4	WU-225	FALSE	down	TEFM
ENSG00000176208	9	355.6749807952643	-0.440302	0.16081597658193725	-2.73793	0.00618277	0.047052245766573894	Decitabine	8h	B4	WU-225	TRUE	down	ATAD5
ENSG00000250462	8	302.4478244047446	-0.140929	0.12654324359706684	-1.11368	0.265417	0.4837586910698217	Decitabine	8h	B4	WU-225	FALSE	down	LRRC37BP1
ENSG00000264943	1	16.454268886672534	-1.0506	0.48521224602354024	-2.16525	0.030368692603274322	0.12873522190485032	Decitabine	8h	B4	WU-225	FALSE	down	SH3GL1P2
ENSG00000266733	7	14.544149573009772	-4.70822	1.6113423024940112	-2.92192	0.00347878	0.0326856	Decitabine	8h	B4	WU-225	TRUE	down	TBC1D29P
ENSG00000108578	15	423.0334799007789	0.21583322678242986	0.3042724080858793	0.709342	0.4781122131391232	0.6792267628618092	Decitabine	8h	B4	WU-225	FALSE	up	BLMH
ENSG00000126653	18	192.2103853151978	0.2898641508217588	0.2399703222721456	1.2079166626822695	0.22707931959873434	0.4403109201074567	Decitabine	8h	B4	WU-225	FALSE	up	NSRP1
ENSG00000176927	16	2.7410167340349383	-0.99727	1.2409127857460793	-0.803659	0.4215941689823143	NA	Decitabine	8h	B4	WU-225	NA	down	EFCAB5
ENSG00000141298	19	921.479	-0.0917634	0.20956088861112354	-0.437884	0.6614701846671724	0.8103711337708203	Decitabine	8h	B4	WU-225	FALSE	down	SSH2
ENSG00000198720	13	251.14603533971825	-0.318644	0.21190470168412667	-1.50372	0.1326546407903577	0.318045	Decitabine	8h	B4	WU-225	FALSE	down	ANKRD13B
ENSG00000105321	14	91.87253356660217	-0.0354677	0.22277209210344492	-0.159211	0.8735028065939375	0.9378468644203339	Decitabine	8h	B4	WU-225	FALSE	down	CCDC9
ENSG00000108262	16	941.2869489642289	-0.3333	0.0990139	-3.3662	7.621216893659898e-4	0.011790119744457634	Decitabine	8h	B4	WU-225	TRUE	down	GIT1
ENSG00000167543	16	318.46084451527236	-0.0351318	0.15773358994202366	-0.222729	0.8237466007117369	0.9117111630878251	Decitabine	8h	B4	WU-225	FALSE	down	TP53I13
ENSG00000160551	12	3395.7321937821052	-0.0627738	0.10043059351026451	-0.625046	0.5319406535629285	0.7206677211909119	Decitabine	8h	B4	WU-225	FALSE	down	TAOK1
ENSG00000264808	2	5.209784286942521	-0.719786	0.8121472707318913	-0.886275	0.3754693966436057	0.591023	Decitabine	8h	B4	WU-225	FALSE	down
ENSG00000108256	9	5927.701463100728	-0.500963	0.16572433296253805	-3.02287	0.00250389	0.026444736357630713	Decitabine	8h	B4	WU-225	TRUE	down	NUFIP2
ENSG00000178082	6	18.96647590111287	-1.48585	0.7782631553073898	-1.90919	0.0562381	0.18674110332939622	Decitabine	8h	B4	WU-225	FALSE	down	TWF1P1
ENSG00000109118	14	758.8934740231196	-0.593044	0.201534	-2.94264	0.00325423	0.0312522	Decitabine	8h	B4	WU-225	TRUE	down	PHF12
ENSG00000167536	14	43.6287	-0.487478	0.5118624362995304	-0.952361	0.340914	0.5592912165087436	Decitabine	8h	B4	WU-225	FALSE	down	DHRS13
ENSG00000132589	16	273.43460962186356	-0.272365	0.24850695947095605	-1.09601	0.27307638882192053	0.4921462413250297	Decitabine	8h	B4	WU-225	FALSE	down	FLOT2
ENSG00000101350	8	954.0824488870372	0.36452040223443066	0.26492329508109547	1.37595	0.16883805527557122	0.3681280589787405	Decitabine	8h	B4	WU-225	FALSE	up	KIF3B
ENSG00000173065	14	441.9368081042612	0.1261303625336112	0.2570062015337414	0.49076777829056406	0.6235907021589389	0.7858421659146819	Decitabine	8h	B4	WU-225	FALSE	up	FAM222B
ENSG00000076604	16	1690.5757937962028	0.25095007774171696	0.25108338098306304	0.999469	0.3175675065075689	0.5372013282919077	Decitabine	8h	B4	WU-225	FALSE	up	TRAF4
ENSG00000160602	14	69.5545	-1.90042	0.6417530750165791	-2.9613	0.00306347	0.0300025	Decitabine	8h	B4	WU-225	TRUE	down	NEK8
ENSG00000273619	1	30.349573630093168	-0.00883646	0.3504447858733549	-0.025215	0.979883	0.9888209847879876	Decitabine	8h	B4	WU-225	FALSE	down	RPS21-DT
ENSG00000109113	20	866.9699250909609	0.1329953203640516	0.22414953408611535	0.5933330216647094	0.5529583035840829	0.7369271728308865	Decitabine	8h	B4	WU-225	FALSE	up	RAB34
ENSG00000109111	15	2409.9393007753274	0.1400344458714276	0.15404344030989914	0.909058	0.36331942835739944	0.5804458930158453	Decitabine	8h	B4	WU-225	FALSE	up	SUPT6H
ENSG00000007202	15	4188.171499673377	-0.15007	0.11474025137951181	-1.30791	0.19090310034946684	0.3959324441472882	Decitabine	8h	B4	WU-225	FALSE	down	BLTP2
ENSG00000167524	16	260.987	-0.494277	0.3812952565410545	-1.29631	0.19486837362904186	0.40104572661112975	Decitabine	8h	B4	WU-225	FALSE	down	RSKR
ENSG00000227543	5	4.705450014049406	-1.03537	0.8464135714540613	-1.22324	0.22123949970493664	0.43386917016971915	Decitabine	8h	B4	WU-225	FALSE	down	SPAG5-AS1
ENSG00000109107	14	134.8031190253512	-1.67578	0.48969005365070556	-3.42213	6.213361974423356e-4	0.0101249	Decitabine	8h	B4	WU-225	TRUE	down	ALDOC
ENSG00000087111	21	350.96457538239565	-0.441976	0.11984323831803248	-3.68795	2.2606427320288227e-4	0.00488171	Decitabine	8h	B4	WU-225	TRUE	down	PIGS
ENSG00000109103	12	350.91	-0.319592	0.11458282229001769	-2.78918	0.00528416	0.042642310785871766	Decitabine	8h	B4	WU-225	TRUE	down	UNC119
ENSG00000076351	13	242.1587299752095	0.9796109422960629	0.3998278562353318	2.4500817714898804	0.014282377535454721	0.080563	Decitabine	8h	B4	WU-225	FALSE	up	SLC46A1
ENSG00000004139	14	124.43070499121235	-0.266546	0.1777078359709071	-1.49991	0.1336370400090074	0.31975015762668657	Decitabine	8h	B4	WU-225	FALSE	down	SARM1
ENSG00000004142	12	1307.8461152456455	0.44909033675721816	0.23037418112274385	1.9493952602177318	0.051248240133799985	0.17699259859280064	Decitabine	8h	B4	WU-225	FALSE	up	POLDIP2
ENSG00000109083	14	137.3164301689759	0.2707378673362809	0.1789881888839261	1.5126018595107107	0.13038082157093328	0.3149367098831174	Decitabine	8h	B4	WU-225	FALSE	up	IFT20
ENSG00000109084	14	585.2084658482013	-0.0820208	0.21265788539242805	-0.385694	0.6997235443318647	0.8346302083862649	Decitabine	8h	B4	WU-225	FALSE	down	TMEM97
ENSG00000265480	5	3.070500096858988	-0.0775993	1.5098065100221147	-0.0513968	0.9590093134337145	NA	Decitabine	8h	B4	WU-225	NA	down	KRT18P55
ENSG00000287721	1	22.66712736249956	-1.37189	0.8464242735427965	-1.6208	0.1050603930983658	0.27699951810983764	Decitabine	8h	B4	WU-225	FALSE	down
ENSG00000288923	1	22.00451387002229	-1.20072	0.5523693024314529	-2.17377	0.029722563298508958	0.12700018579376082	Decitabine	8h	B4	WU-225	FALSE	down
ENSG00000087095	13	439.5974358822666	-0.847047	0.2985024290118083	-2.83765	0.00454464	0.038856141695679705	Decitabine	8h	B4	WU-225	TRUE	down	NLK
ENSG00000168961	17	74.2088	-1.7375	0.5383023220882909	-3.22774	0.00124771	0.016682213710025016	Decitabine	8h	B4	WU-225	TRUE	down	LGALS9
ENSG00000141068	15	580.4048221420228	-0.32573	0.1692561294624375	-1.92448	0.054294693868622346	0.18319980618877585	Decitabine	8h	B4	WU-225	FALSE	down	KSR1
ENSG00000124171	9	187.2327092156219	-0.104803	0.22961410384759123	-0.45643	0.6480810620224682	0.8021619635199919	Decitabine	8h	B4	WU-225	FALSE	down	PARD6B
ENSG00000147027	4	266.5501592681581	-1.73958	0.42450303247941207	-4.09792	4.1688651248511015e-5	0.0013575	Decitabine	8h	B4	WU-225	TRUE	down	TMEM47
ENSG00000141750	7	27.591283277609453	-0.545081	0.33881853300548787	-1.60877	0.10766651597971516	0.2811190078939599	Decitabine	8h	B4	WU-225	FALSE	down	STAC2
ENSG00000182742	6	245.17653776464735	0.7746743539151119	0.3666303875975899	2.1129573001062507	0.0346044	0.13935314482437755	Decitabine	8h	B4	WU-225	FALSE	up	HOXB4
ENSG00000034152	19	1242.8843388198727	-0.984313	0.38806380109602734	-2.53647	0.011197586653779236	0.0694581	Decitabine	8h	B4	WU-225	FALSE	down	MAP2K3
ENSG00000274180	1	140.14583784925892	-1.06486	0.37549428245003086	-2.83588	0.00456998	0.038928154309582734	Decitabine	8h	B4	WU-225	TRUE	down	NATD1
ENSG00000235530	7	23.58396093040431	0.4898330972456772	0.5861900793411997	0.8356216089432713	0.40336780825648655	0.6172705301629434	Decitabine	8h	B4	WU-225	FALSE	up	TMEM11-DT
ENSG00000178307	10	270.5380123177016	0.191253	0.19204705795348673	0.9958677111671613	0.3193144255431129	0.5389314570840706	Decitabine	8h	B4	WU-225	FALSE	up	TMEM11
ENSG00000109016	18	124.85790133041895	-0.0974112	0.20950926431882005	-0.464949	0.6419676370147407	0.798566	Decitabine	8h	B4	WU-225	FALSE	down	DHRS7B
ENSG00000124422	12	7008.765831942841	-0.0453557	0.14118775615584167	-0.321244	0.7480255174123315	0.8658552809548052	Decitabine	8h	B4	WU-225	FALSE	down	USP22
ENSG00000160352	16	931.1654655387642	-0.590781	0.1464095866755709	-4.03512	5.457350294569156e-5	0.00167338	Decitabine	8h	B4	WU-225	TRUE	down	ZNF714
ENSG00000179981	11	347.4561364780053	-0.368151	0.1096046862522478	-3.3589	7.825332633602383e-4	0.012075649926192781	Decitabine	8h	B4	WU-225	TRUE	down	TSHZ1
ENSG00000104812	15	256.4666092322074	0.28878265351946886	0.16690442765808364	1.7302276372863037	0.0835896	0.24184613492781168	Decitabine	8h	B4	WU-225	FALSE	up	GYS1
ENSG00000154898	15	169.8801462670957	-1.1473	0.27126888249909664	-4.22937	2.343461076358335e-5	8.444940972118732e-4	Decitabine	8h	B4	WU-225	TRUE	down	CCDC144CP
ENSG00000128487	19	1024.9771942696075	-0.419797	0.0875024	-4.79755	1.6061596634681683e-6	9.962929401034189e-5	Decitabine	8h	B4	WU-225	TRUE	down	SPECC1
ENSG00000108599	15	512.931	0.5219637262345561	0.2983215140756556	1.749668400054392	0.0801755	0.2355709302473248	Decitabine	8h	B4	WU-225	FALSE	up	AKAP10
ENSG00000083290	20	325.0789242835703	-0.524022	0.2284848264035641	-2.29346	0.0218213	0.1047544358920939	Decitabine	8h	B4	WU-225	FALSE	down	ULK2
ENSG00000142494	13	94.20333853108697	-0.000818177	0.23448164958731318	-0.0034893	0.9972159457369002	0.9985096167924642	Decitabine	8h	B4	WU-225	FALSE	down	SLC47A1
ENSG00000100413	17	686.3957921268836	-0.365154	0.20361285623356085	-1.79338	0.0729129	0.22146967154808903	Decitabine	8h	B4	WU-225	FALSE	down	POLR3H
ENSG00000104969	11	1051.6886522574996	0.14669741404368647	0.0915117	1.6030449639518491	0.108925	0.28333941772313914	Decitabine	8h	B4	WU-225	FALSE	up	SGTA
ENSG00000141699	11	1093.699193675023	0.015838115624077574	0.1965613702210949	0.0805759	0.9357792073413427	0.9682354746518343	Decitabine	8h	B4	WU-225	FALSE	up	RETREG3
ENSG00000166482	12	320.8431450063687	-0.561283	0.513746	-1.09253	0.27459982676016725	0.4938143137448632	Decitabine	8h	B4	WU-225	FALSE	down	MFAP4
ENSG00000108641	20	30.16694312801104	-0.347355	0.32634396491196216	-1.06438	0.2871556933611278	0.5067343123495174	Decitabine	8h	B4	WU-225	FALSE	down	B9D1
ENSG00000072134	16	616.7696620119582	0.41619529465236027	0.1983989667944228	2.097769466126373	0.0359255	0.14266893761362898	Decitabine	8h	B4	WU-225	FALSE	up	EPN2
ENSG00000277947	1	0	NA	NA	NA	NA	NA	Decitabine	8h	B4	WU-225	NA	NA	SNORD3D
ENSG00000262202	4	849.0357241547193	-1.63835	0.42713847443644326	-3.83563	1.2524269335218536e-4	0.00315508	Decitabine	8h	B4	WU-225	TRUE	down
ENSG00000188522	15	921.5716558619685	0.4250378530498768	0.21768618865072992	1.9525255859563766	0.0508758	0.17612441845495994	Decitabine	8h	B4	WU-225	FALSE	up	FAM83G
ENSG00000235672	1	7.580605052985261	-1.117	0.697817	-1.6007	0.10944321351206372	0.2841048513219997	Decitabine	8h	B4	WU-225	FALSE	down
ENSG00000289213	1	2.3743102786530343	-1.19614	1.082182421168409	-1.1053	0.26902891088410985	NA	Decitabine	8h	B4	WU-225	NA	down
ENSG00000141127	15	415.71345216173887	-0.141031	0.18998645273502743	-0.742324	0.45789114438783746	0.6631056434494008	Decitabine	8h	B4	WU-225	FALSE	down	PRPSAP2
ENSG00000169750	9	675.4976038369024	-0.154872	0.184679	-0.838602	0.4016925375061474	0.615682	Decitabine	8h	B4	WU-225	FALSE	down	RAC3
ENSG00000265478	2	10.210669065218434	-0.692229	0.5265207091276574	-1.31472	0.18860317367688453	0.39297174480098884	Decitabine	8h	B4	WU-225	FALSE	down
ENSG00000171928	14	523.0252914432206	0.2594234842404876	0.17556160561327383	1.477677783443974	0.13949404364460508	0.32828558424086124	Decitabine	8h	B4	WU-225	FALSE	up	TVP23B
ENSG00000224126	2	1.524558528180629	0.12475156330622604	1.6144796829338688	0.0772704	0.9384084021829175	NA	Decitabine	8h	B4	WU-225	NA	up	UBE2SP2
ENSG00000240445	6	929.472	-0.0455605	0.1485100676001538	-0.306784	0.7590080477071911	0.8730876910422781	Decitabine	8h	B4	WU-225	FALSE	down	FOXO3B
ENSG00000174977	8	2.590349263743701	0.6135658834418432	1.0226574490963147	0.5999720473204679	0.5485248646974388	NA	Decitabine	8h	B4	WU-225	NA	up	PAIP1P2
ENSG00000285589	1	166.36639403036781	-0.822675	0.3837746338208258	-2.14364	0.032061600671840614	0.13271409867006473	Decitabine	8h	B4	WU-225	FALSE	down
ENSG00000273018	7	27.960365666398943	-0.493892	0.5382982570802292	-0.917506	0.3588776497259228	0.5764651260965133	Decitabine	8h	B4	WU-225	FALSE	down	FAM106A
ENSG00000157557	13	698.513	0.21517386793681864	0.10513967901534581	2.04655	0.040702	0.1536090234774353	Decitabine	8h	B4	WU-225	FALSE	up	ETS2
ENSG00000176974	21	100.64484479398162	-0.192734	0.4001349175949146	-0.481671	0.6300394114776909	0.7898035797605641	Decitabine	8h	B4	WU-225	FALSE	down	SHMT1
ENSG00000176994	11	1862.4707454839308	0.4036360393985513	0.33430443489070816	1.2073906214570838	0.22728174563717943	0.440478	Decitabine	8h	B4	WU-225	FALSE	up	SMCR8
ENSG00000235609	7	142.39294245866841	-0.792476	0.2695874012965621	-2.93959	0.0032865	0.0314657	Decitabine	8h	B4	WU-225	TRUE	down	NA
ENSG00000260924	2	31.20561195359566	-0.534639	0.32884976974860686	-1.62579	0.10399535960007925	0.2754042844728302	Decitabine	8h	B4	WU-225	FALSE	down	LINC01311
ENSG00000177302	15	1279.6677558386234	0.15084495849414192	0.14992879352514513	1.0061106672538063	0.3143623378897389	0.5338819108030443	Decitabine	8h	B4	WU-225	FALSE	up	TOP3A
ENSG00000177427	13	57.63740294535952	-0.63323	0.33364011405722255	-1.89794	0.057703505237022154	0.18992564641252996	Decitabine	8h	B4	WU-225	FALSE	down	MIEF2
ENSG00000177731	16	2199.7713678535893	-0.30616	0.0986982	-3.10198	0.00192229	0.0222569	Decitabine	8h	B4	WU-225	TRUE	down	FLII
ENSG00000091542	9	2737.649878742328	-0.509115	0.11668766911068888	-4.36306	1.2825626635895642e-5	5.39217845165577e-4	Decitabine	8h	B4	WU-225	TRUE	down	ALKBH5
ENSG00000266677	1	3.4578708186563083	-1.50424	0.9504541032032351	-1.58265	0.11350079633007801	NA	Decitabine	8h	B4	WU-225	NA	down
ENSG00000267248	4	38.62625189442886	-0.797853	0.34344432515111634	-2.32309	0.0201742	0.0999466	Decitabine	8h	B4	WU-225	FALSE	down
ENSG00000171953	16	177.3197890053467	-0.0724389	0.24032826273318447	-0.301416	0.7630970473933196	0.8748087366261381	Decitabine	8h	B4	WU-225	FALSE	down	ATPAF2
ENSG00000171962	18	7.05077	-0.256868	0.5719933059088549	-0.449075	0.6533772534062896	0.8052927854849247	Decitabine	8h	B4	WU-225	FALSE	down	DRC3
ENSG00000175662	18	239.2875643837386	-0.0347039	0.26130349488490034	-0.132811	0.8943430070765138	0.9489627041091493	Decitabine	8h	B4	WU-225	FALSE	down	TOM1L2
ENSG00000264666	2	10.126483656756312	-1.0529	0.5438753462890109	-1.93593	0.0528767	0.18003493910705876	Decitabine	8h	B4	WU-225	FALSE	down
ENSG00000133027	18	106.49618641020604	-0.409231	0.21380672706835172	-1.91403	0.0556169	0.18568250957994764	Decitabine	8h	B4	WU-225	FALSE	down	PEMT
ENSG00000233922	4	42.61773026765015	2.1129395581955843	0.6486892045471048	3.257244830628521	0.00112499	0.015603924357646553	Decitabine	8h	B4	WU-225	TRUE	up	LINC01694
ENSG00000108551	5	208.59492380556856	-2.23887	0.4074261448456184	-5.49516	3.903597008008917e-8	4.244376539914983e-6	Decitabine	8h	B4	WU-225	TRUE	down	RASD1
ENSG00000141026	6	243.82052905929186	0.17724463537229612	0.20553649435182308	0.8623511650875054	0.388494	0.6037675061210646	Decitabine	8h	B4	WU-225	FALSE	up	MED9
ENSG00000141030	13	1022.0487321764815	0.3486700160684888	0.1870245731933197	1.864300557489217	0.062279508584522685	0.19987549158788545	Decitabine	8h	B4	WU-225	FALSE	up	COPS3
ENSG00000266498	1	17.05284098454765	-0.152724	0.572545	-0.266746	0.7896648784361583	0.8903745611230539	Decitabine	8h	B4	WU-225	FALSE	down
ENSG00000179598	6	143.59715465794352	0.4323890569521344	0.25571261834261705	1.690917952170812	0.0908525	0.2544696951864227	Decitabine	8h	B4	WU-225	FALSE	up	PLD6
ENSG00000278864	1	118.64917226370305	-0.227439	0.34981889831636026	-0.650161	0.5155883162773522	0.7094035608547531	Decitabine	8h	B4	WU-225	FALSE	down
ENSG00000133030	22	3585.2231095324146	-0.139539	0.14192141338708264	-0.983215	0.32550154364011297	0.5449023107362696	Decitabine	8h	B4	WU-225	FALSE	down	MPRIP
ENSG00000105438	9	649.0800180201453	0.0915242	0.12921750151523578	0.708296	0.47876143281404504	0.6799044848678065	Decitabine	8h	B4	WU-225	FALSE	up	KDELR1
ENSG00000181350	12	32.71209800499312	0.9256995662254544	0.3720934429571522	2.487814778106831	0.012853065362554223	0.0755192	Decitabine	8h	B4	WU-225	FALSE	up	LRRC75A
ENSG00000166582	11	461.0041453151297	0.37190626485445116	0.2904902895675125	1.2802709013377085	0.2004498778183517	0.40851307747758797	Decitabine	8h	B4	WU-225	FALSE	up	CENPV
ENSG00000170425	4	137.13476706791323	0.0708001	0.22627023651136782	0.31290081483263166	0.7543560184963773	0.8696929624578282	Decitabine	8h	B4	WU-225	FALSE	up	ADORA2B
ENSG00000255104	9	61.46189770549591	-1.53882	0.565595	-2.72072	0.00651409	0.048643904078107814	Decitabine	8h	B4	WU-225	TRUE	down	ZNF286A-TBC1D26
ENSG00000251537	4	30.78320371103659	-1.40946	0.9010218863155438	-1.56429	0.1177496166393367	0.2960405311893171	Decitabine	8h	B4	WU-225	FALSE	down
ENSG00000239704	11	9.460977306768486	0.376631	0.8517752808473931	0.4421722793576004	0.6583645439488337	0.8083327150994865	Decitabine	8h	B4	WU-225	FALSE	up	CDRT4
ENSG00000239888	3	1.2411162220087513	-0.308497	1.4076143726056294	-0.219163	0.8265230196486257	NA	Decitabine	8h	B4	WU-225	NA	down	RN7SL792P
ENSG00000109099	16	942.4311222480275	-0.220218	0.2784114724240286	-0.79098	0.42895569020826685	0.6407747890288354	Decitabine	8h	B4	WU-225	FALSE	down	PMP22
ENSG00000039650	12	123.57867153137585	0.21672374476768805	0.25833477826695095	0.8389259325499564	0.401511	0.6155242066448922	Decitabine	8h	B4	WU-225	FALSE	up	PNKP
ENSG00000100427	16	32.338867499143674	-2.04073	0.37480673333461795	-5.44477	5.187359240008363e-8	5.276325239877324e-6	Decitabine	8h	B4	WU-225	TRUE	down	MLC1
ENSG00000236088	11	228.40699872326908	0.6535056489670379	0.2095519494373426	3.118585394799395	0.00181721	0.021420489498998455	Decitabine	8h	B4	WU-225	TRUE	up	COX10-DT
ENSG00000065559	15	498.1620632643287	0.17307025560411346	0.22918574187247515	0.7551528039663751	0.4501573031328079	0.6577483795157238	Decitabine	8h	B4	WU-225	FALSE	up	MAP2K4
ENSG00000154957	14	102.98776842990775	-0.0490698	0.27614812548676626	-0.177694	0.8589635083549858	0.9294202509828343	Decitabine	8h	B4	WU-225	FALSE	down	ZNF18
ENSG00000187824	9	3.947536311685176	0.6208435817631347	0.7986834363193983	0.7773337389143696	0.4369618944528331	0.6466584856972113	Decitabine	8h	B4	WU-225	FALSE	up	TMEM220
ENSG00000133028	12	754.2500204424482	0.17817095588657134	0.15004202482143864	1.187473683447076	0.23504083101801385	0.4485528153699971	Decitabine	8h	B4	WU-225	FALSE	up	SCO1
ENSG00000109063	15	77.76410930224124	-1.49528	0.607345	-2.46199	0.013816889479990473	0.0789913	Decitabine	8h	B4	WU-225	FALSE	down	MYH3
ENSG00000102387	16	14.054517107266989	1.0635310798092152	0.5420422860199824	1.962081385971441	0.049753009698959585	0.17385984309098937	Decitabine	8h	B4	WU-225	FALSE	up	TAF7L
ENSG00000007237	19	187.09383932463766	-0.350937	0.1884492067940871	-1.86223	0.0625701	0.20042167037106587	Decitabine	8h	B4	WU-225	FALSE	down	GAS7
ENSG00000154914	17	30.31078922981241	-0.0232632	0.3214712744363318	-0.0723647	0.9423117106924125	0.9717429006099286	Decitabine	8h	B4	WU-225	FALSE	down	USP43
ENSG00000273243	1	7.524320151792883	-0.0295351	0.8076156382872979	-0.0365707	0.970827	0.9851999203156753	Decitabine	8h	B4	WU-225	FALSE	down
ENSG00000065320	9	35.1291	-0.408147	0.3324019204138949	-1.22787	0.21949514872039333	0.43220532042476284	Decitabine	8h	B4	WU-225	FALSE	down	NTN1
ENSG00000141506	15	40.540428670569064	1.176443027690404	0.38512066888559593	3.0547387422612693	0.00225257	0.024791335564843704	Decitabine	8h	B4	WU-225	TRUE	up	PIK3R5
ENSG00000197937	13	259.8798576302703	-0.281662	0.19434902583455907	-1.44926	0.14726586470647576	0.3393985740506535	Decitabine	8h	B4	WU-225	FALSE	down	ZNF347
ENSG00000133026	14	845.0043084505294	0.0833195	0.22402759461741217	0.3719161477230575	0.7099552820317914	0.8414235407354169	Decitabine	8h	B4	WU-225	FALSE	up	MYH10
ENSG00000166579	16	634.793	-0.15943	0.17520383543509374	-0.909969	0.3628388106340873	0.579776	Decitabine	8h	B4	WU-225	FALSE	down	NDEL1
ENSG00000184619	8	208.30644125357148	-1.14831	0.43702891581221576	-2.62753	0.0086006	0.058848034985274605	Decitabine	8h	B4	WU-225	FALSE	down	KRBA2
ENSG00000125434	11	12.211817851455613	-0.394972	0.48567293097367775	-0.813247	0.41607650084632536	0.6288345837603155	Decitabine	8h	B4	WU-225	FALSE	down	SLC25A35
ENSG00000214248	2	23.20668014528301	-0.869234	0.3804703116937823	-2.28463	0.022334587649915385	0.10606126098111175	Decitabine	8h	B4	WU-225	FALSE	down
ENSG00000178971	16	68.01717187147526	0.1494451363735681	0.42893855539627984	0.3484068626927264	0.7275346493338445	0.8533569548473849	Decitabine	8h	B4	WU-225	FALSE	up	CTC1
ENSG00000178977	4	52.073816205333415	-1.05597	0.4431010932166812	-2.38313	0.017166116789671657	0.0899442	Decitabine	8h	B4	WU-225	FALSE	down	LINC00324
ENSG00000178999	13	132.61023370262143	-0.0238888	0.23557625641357116	-0.101406	0.9192282020856395	0.9599708189002637	Decitabine	8h	B4	WU-225	FALSE	down	AURKB
ENSG00000263620	1	7.016858933101277	0.44273896916557365	1.663442546929874	0.26615825715334324	0.7901173297656398	0.8906768612188607	Decitabine	8h	B4	WU-225	FALSE	up
ENSG00000179094	16	642.1117927723833	-0.397477	0.1689907962338258	-2.35206	0.018669660860099923	0.0949786	Decitabine	8h	B4	WU-225	FALSE	down	PER1
ENSG00000179148	10	9.100305221189627	0.5499081533879163	0.8324780362750238	0.6605677620619465	0.5088895490289407	0.7042927123685829	Decitabine	8h	B4	WU-225	FALSE	up	ALOXE3
ENSG00000005243	10	20.98929955559195	0.5793819634152383	0.38369358270110876	1.5100121282626915	0.13104032948709174	0.31580696422041105	Decitabine	8h	B4	WU-225	FALSE	up	COPZ2
ENSG00000170049	10	10.237813801208905	-0.364551	0.6690780595055631	-0.544856	0.5858525499709835	0.7591218438637543	Decitabine	8h	B4	WU-225	FALSE	down	KCNAB3
ENSG00000182224	12	203.58722400826494	-0.0235605	0.13834295366049215	-0.170305	0.8647702696442094	0.9331545641599994	Decitabine	8h	B4	WU-225	FALSE	down	CYB5D1
ENSG00000183011	14	48.856398910358145	0.14667566461215134	0.3738436919545442	0.39234489646005766	0.6948033948542949	0.8320137620892718	Decitabine	8h	B4	WU-225	FALSE	up	NAA38
ENSG00000167874	7	14.4242	-0.471695	0.7682958487394269	-0.61395	0.5392485341300659	0.7261757432704617	Decitabine	8h	B4	WU-225	FALSE	down	TMEM88
ENSG00000288748	1	3.5362098225553087	-0.681871	0.9340342648918798	-0.730027	0.46537346994387363	NA	Decitabine	8h	B4	WU-225	NA	down
ENSG00000132510	11	371.3061552021243	0.6469276589346499	0.3882115138358772	1.6664308910944594	0.0956276	0.26212387521047864	Decitabine	8h	B4	WU-225	FALSE	up	KDM6B
ENSG00000183914	15	88.68035834122865	1.5689547935325912	0.6183839936368284	2.537185324453959	0.011174778014477789	0.0694076	Decitabine	8h	B4	WU-225	FALSE	up	DNAH2
ENSG00000108947	5	46.38029160130379	0.0986667	0.29355945412398793	0.33610470725478137	0.7367919088362397	0.8590229939774954	Decitabine	8h	B4	WU-225	FALSE	up	EFNB3
ENSG00000141499	17	176.1101460310992	0.00805411	0.1323529987482239	0.0608532	0.9514761102495682	0.9763996870235723	Decitabine	8h	B4	WU-225	FALSE	up	WRAP53
ENSG00000129244	9	20.060417842501597	-0.39681	0.41809154982517194	-0.949099	0.3425701405009995	0.5606474470707966	Decitabine	8h	B4	WU-225	FALSE	down	ATP1B2
ENSG00000141504	12	186.5957907982656	0.49683944350406956	0.26285934435100783	1.8901342264653056	0.05874	0.19190161645180456	Decitabine	8h	B4	WU-225	FALSE	up	SAT2
ENSG00000129226	14	97.16494484587865	-1.82738	0.5844173784866294	-3.12683	0.001767	0.0210374	Decitabine	8h	B4	WU-225	TRUE	down	CD68
ENSG00000261188	2	28.268973411898955	-0.0322427	0.30574113624251087	-0.105458	0.9160127319124456	0.9587219853315355	Decitabine	8h	B4	WU-225	FALSE	down	TFIP11-DT
ENSG00000277985	1	0.9715377399631117	-0.493085	3.414197747335504	-0.144422	0.8851672142490203	NA	Decitabine	8h	B4	WU-225	NA	down	SNORA67
ENSG00000238917	1	141.53044907010752	-0.805559	0.5580189133160174	-1.44361	0.14885000382337582	0.3417308734928927	Decitabine	8h	B4	WU-225	FALSE	down	SNORD10
ENSG00000209582	1	177.3546243755802	-0.558754	0.45609052112179127	-1.2251	0.22053941317511447	0.4331986104750641	Decitabine	8h	B4	WU-225	FALSE	down	SNORA48
ENSG00000161956	13	506.48468169170934	0.42243741753110237	0.1632539859883279	2.5876085963457283	0.00966447	0.0629839	Decitabine	8h	B4	WU-225	FALSE	up	SENP3
ENSG00000239697	11	8.489734518460722	0.3178835432189538	0.6838810919942652	0.46482282803282926	0.6420583386755813	0.7986260163973256	Decitabine	8h	B4	WU-225	FALSE	up	TNFSF12
ENSG00000181222	19	3596.2082869174556	-0.11116	0.14679650546253292	-0.75724	0.4489062078283369	0.6568834959197531	Decitabine	8h	B4	WU-225	FALSE	down	POLR2A
ENSG00000174282	12	169.16077432920895	0.7498853924146013	0.2819430534070627	2.6597051544729298	0.00782091	0.0552435	Decitabine	8h	B4	WU-225	FALSE	up	ZBTB4
ENSG00000170175	11	78.84012782035676	0.11185476563513723	0.22726366533578246	0.49218059327641145	0.6225916823735763	0.7849401598577695	Decitabine	8h	B4	WU-225	FALSE	up	CHRNB1
ENSG00000181284	3	31.855696531039897	0.5974915021638983	0.34247334061676077	1.7446365345923713	0.0810482	0.2372505157937878	Decitabine	8h	B4	WU-225	FALSE	up	TMEM102
ENSG00000187838	17	31.94118610338348	0.12215284873825182	0.3995458056901372	0.305729	0.7598107831227715	0.87348	Decitabine	8h	B4	WU-225	FALSE	up	PLSCR3
ENSG00000174292	13	16.496242339337176	0.0823382	0.3659719205866273	0.2249851561833289	0.8219908219039601	0.9107456596763903	Decitabine	8h	B4	WU-225	FALSE	up	TNK1
ENSG00000188153	14	149.6527981089963	0.1131824147955068	0.16111207954849024	0.7025073173451407	0.48236283999433627	0.6834286355015987	Decitabine	8h	B4	WU-225	FALSE	up	COL4A5
ENSG00000213859	8	69.87476203015005	0.5599881131421421	0.42678726964429614	1.3121012573989417	0.18948597179802046	0.39415998905406807	Decitabine	8h	B4	WU-225	FALSE	up	KCTD11
ENSG00000072818	12	4.786367076006903	-0.883621	1.0979534514952034	-0.804789	0.42094161115107676	0.6335052375600366	Decitabine	8h	B4	WU-225	FALSE	down	ACAP1
ENSG00000215041	10	340.3375725716825	0.38065679746603215	0.2475750623358396	1.5375409537397795	0.1241608942078901	0.30557927336380986	Decitabine	8h	B4	WU-225	FALSE	up	NEURL4
ENSG00000006047	13	4.5192882809008035	-0.0339725	1.0247335695963204	-0.0331525	0.9735529451561294	0.9862383765231356	Decitabine	8h	B4	WU-225	FALSE	down	YBX2
ENSG00000170291	16	323.8732625937298	0.25366546480293956	0.15074704060321087	1.6827226842258591	0.0924288	0.2568537375658006	Decitabine	8h	B4	WU-225	FALSE	up	ELP5
ENSG00000175826	12	492.6229713724509	0.15261223116371797	0.15522299309398485	0.983181	0.32551857476300644	0.5449023107362696	Decitabine	8h	B4	WU-225	FALSE	up	CTDNEP1
ENSG00000060069	18	596.98	0.0697765	0.21200808735866006	0.32912206721406156	0.7420634253383402	0.8623112832220168	Decitabine	8h	B4	WU-225	FALSE	up	CTDP1
ENSG00000040633	13	373.7223282954198	1.0340209644325558	0.5102161863836154	2.0266330077876207	0.0427	0.15778134980196185	Decitabine	8h	B4	WU-225	FALSE	up	PHF23
ENSG00000132535	22	269.2771985988769	-0.32994	0.3605073754538597	-0.915209	0.3600817718201802	0.5775720010696868	Decitabine	8h	B4	WU-225	FALSE	down	DLG4
ENSG00000141505	12	24.642018061979755	-0.771666	0.7022575867252517	-1.09884	0.2718396911741692	0.49076806719297106	Decitabine	8h	B4	WU-225	FALSE	down	ASGR1
ENSG00000174327	7	3.4546957443390642	0.3713165306703028	0.8322880235351676	0.4461394615449649	0.6554965094012979	NA	Decitabine	8h	B4	WU-225	NA	up	SLC16A13
ENSG00000267532	5	1.1876904709518732	-0.411655	1.38837	-0.296503	0.7668460227337428	NA	Decitabine	8h	B4	WU-225	NA	down	MIR497HG
ENSG00000125510	18	23.91391431848068	-0.110084	0.46717417959688884	-0.235639	0.8137129905552023	0.90562	Decitabine	8h	B4	WU-225	FALSE	down	OPRL1
ENSG00000258315	5	119.66629333580393	0.3359377441559403	0.23796415367132834	1.4117157520284809	0.1580336733481184	0.35395566441166065	Decitabine	8h	B4	WU-225	FALSE	up	BACC1
ENSG00000105516	11	35.14026082284556	-0.613304	0.3539288640231194	-1.73285	0.083123	0.2409381438591968	Decitabine	8h	B4	WU-225	FALSE	down	DBP
ENSG00000262503	1	7.62892	-0.0447324	0.5642199600909328	-0.0792818	0.9368084772955954	0.9688611428702665	Decitabine	8h	B4	WU-225	FALSE	down	SPICP3
ENSG00000262943	8	16.87864520747116	0.8444660324777045	0.6942005501770279	1.2164583163501634	0.22381038066739095	0.4367927163035248	Decitabine	8h	B4	WU-225	FALSE	up	ALOX12P2
ENSG00000007314	12	56.55898939725232	-2.48492	0.7624398119285072	-3.25917	0.00111739	0.015566696751679421	Decitabine	8h	B4	WU-225	TRUE	down	SCN4A
ENSG00000256806	6	9.40657	-0.0988041	0.5411382710881828	-0.182586	0.8551230892042848	0.9280395365654592	Decitabine	8h	B4	WU-225	FALSE	down	C17orf100
ENSG00000108590	11	74.23622763115333	0.4922441622722423	0.3063480784687313	1.6068132848513534	0.10809533312060318	0.28179820416753387	Decitabine	8h	B4	WU-225	FALSE	up	MED31
ENSG00000198920	11	195.86113880463344	-0.108151	0.15510566923305744	-0.697273	0.48563224947495737	0.6864158780587761	Decitabine	8h	B4	WU-225	FALSE	down	KIAA0753
ENSG00000091622	16	53.05775212670152	0.015056074247360074	0.40085312266105944	0.037560077235797684	0.9700384391955074	0.9848987842352952	Decitabine	8h	B4	WU-225	FALSE	up	PITPNM3
ENSG00000129195	16	35.835146898519575	-0.00722536	0.32168134907822743	-0.0224612	0.9820800466717938	0.9902355914878387	Decitabine	8h	B4	WU-225	FALSE	down	PIMREG
ENSG00000179314	16	70.57236689240084	0.5304336816344166	0.38458072685676387	1.3792518568721082	0.16781711446639636	0.36687450757912554	Decitabine	8h	B4	WU-225	FALSE	up	WSCD1
ENSG00000280145	3	4.481837760146052	-0.122178	0.8622387547976009	-0.141698	0.8873182788477875	0.9457597896971951	Decitabine	8h	B4	WU-225	FALSE	down
ENSG00000091592	16	262.71439664016293	0.6956299797856919	0.5764904926419389	1.2066634032380326	0.22756179843510285	0.44061263199479567	Decitabine	8h	B4	WU-225	FALSE	up	NLRP1
ENSG00000286190	2	81.88107215031607	0.016742537444179043	0.367424	0.045567341528250524	0.9636550998059528	0.9815015253420629	Decitabine	8h	B4	WU-225	FALSE	up
ENSG00000005100	13	616.9408041663347	0.5723487207653148	0.20344226146248734	2.813322643244654	0.00490324	0.0407732	Decitabine	8h	B4	WU-225	TRUE	up	DHX33
ENSG00000141433	13	41.81429462819945	-0.260861	0.3999497535602549	-0.652235	0.5142496714026956	0.7083670072483048	Decitabine	8h	B4	WU-225	FALSE	down	ADCYAP1
ENSG00000108561	8	1455.797872826302	0.5279631142776037	0.17751161429491374	2.974245467682232	0.0029371	0.029262206543854318	Decitabine	8h	B4	WU-225	TRUE	up	C1QBP
ENSG00000129197	15	247.89388847024853	-0.0652382	0.16286898480569925	-0.400556	0.6887469233181063	0.827905	Decitabine	8h	B4	WU-225	FALSE	down	RPAIN
ENSG00000108559	12	369.5481548092333	0.5125944964395853	0.19273624880346582	2.659564558415167	0.00782417	0.0552435	Decitabine	8h	B4	WU-225	FALSE	up	NUP88
ENSG00000261879	8	8.322086444490008	-0.281063	0.6775409236889393	-0.414828	0.6782674794617791	0.8213811191013894	Decitabine	8h	B4	WU-225	FALSE	down	ZNF594-DT
ENSG00000234327	9	27.330356729136728	0.038252753484106596	0.36028239548921487	0.10617436200890282	0.9154440121004814	0.9585209354352734	Decitabine	8h	B4	WU-225	FALSE	up	ZNF232-AS1
ENSG00000167840	14	111.93147991798098	0.8110752679908754	0.46441671397306167	1.7464385832546103	0.0807348	0.23673182379872154	Decitabine	8h	B4	WU-225	FALSE	up	ZNF232
ENSG00000180787	6	93.50589778168188	0.23267095057438103	0.2385512301160898	0.9753500347122621	0.3293866592635983	0.548128	Decitabine	8h	B4	WU-225	FALSE	up	ZFP3
ENSG00000129250	12	1411.6154648948254	-0.0839398	0.0937556	-0.895304	0.37062440396486834	0.5868633326591349	Decitabine	8h	B4	WU-225	FALSE	down	KIF1C
ENSG00000196388	9	1.8631129306973966	-0.867752	1.180056235861137	-0.735348	0.46212782227010646	NA	Decitabine	8h	B4	WU-225	NA	down	INCA1
ENSG00000091640	8	195.7484620880065	-0.276102	0.19303846863860502	-1.43029	0.15263276620015784	0.34694933362258634	Decitabine	8h	B4	WU-225	FALSE	down	SPAG7
ENSG00000108518	8	5764.768480951611	-0.056863	0.15023143467442132	-0.378503	0.7050570837924037	0.8377405923198533	Decitabine	8h	B4	WU-225	FALSE	down	PFN1
ENSG00000108523	16	299.81590670252325	0.21676156414358808	0.15240971938671993	1.4222292713077154	0.1549597038613182	0.35034784546361547	Decitabine	8h	B4	WU-225	FALSE	up	RNF167
ENSG00000108556	10	4.017786735141936	-1.61395	1.010946453192121	-1.59647	0.11038294829463444	0.2852916665008455	Decitabine	8h	B4	WU-225	FALSE	down	CHRNE
ENSG00000141503	17	340.2560925777292	0.34153411041237997	0.1722915847395647	1.9823029135673782	0.047445348141114375	0.168662	Decitabine	8h	B4	WU-225	FALSE	up	MINK1
ENSG00000288253	1	29.63574857528491	-3.07693	0.5284078600460849	-5.82303	5.779118845600334e-9	7.540355133787083e-7	Decitabine	8h	B4	WU-225	TRUE	down
ENSG00000142507	10	435.63570643910367	0.18186943920683177	0.21301753630321124	0.8537768409261716	0.3932286487565527	0.6080003927611328	Decitabine	8h	B4	WU-225	FALSE	up	PSMB6
ENSG00000161920	11	18.42505195401842	0.15079938532644271	0.4032035301497055	0.37400313749845493	0.7084019819191845	0.8402669025660847	Decitabine	8h	B4	WU-225	FALSE	up	MED11
ENSG00000141456	16	563.0824013671048	0.18359848113099406	0.15892389540626758	1.1552603883868389	0.2479838119079979	0.4638724280687574	Decitabine	8h	B4	WU-225	FALSE	up	PELP1
ENSG00000185722	18	801.3799602711963	0.15187928277415275	0.19933547343419655	0.7619280209264421	0.4461029650215754	0.6544598843306924	Decitabine	8h	B4	WU-225	FALSE	up	ANKFY1
ENSG00000074755	15	1021.4000622464578	0.0613818	0.14626513841085972	0.41966130648176625	0.6747328954901465	0.8196001059247564	Decitabine	8h	B4	WU-225	FALSE	up	ZZEF1
ENSG00000074370	18	141.88570373903588	-0.129819	0.4765701586311412	-0.272403	0.7853121858330228	0.8878523511279406	Decitabine	8h	B4	WU-225	FALSE	down	ATP2A3
ENSG00000004660	15	185.08846690325382	0.0774395	0.18614285820668233	0.4160218138166008	0.6773940410756967	0.820935	Decitabine	8h	B4	WU-225	FALSE	up	CAMKK1
ENSG00000177602	5	76.90478464469074	0.17725960954682257	0.5883670034924999	0.3012738792193029	0.7632056575071645	0.8748311320435047	Decitabine	8h	B4	WU-225	FALSE	up	HASPIN
ENSG00000083454	22	15.496812625839627	0.7718361197083606	0.631596	1.2220411508994449	0.22169206568307434	0.4344512316820058	Decitabine	8h	B4	WU-225	FALSE	up	P2RX5
ENSG00000127774	7	79.67950848024132	0.460754	0.4765747960959304	0.9668032788634486	0.3336423850292972	0.5524135830890737	Decitabine	8h	B4	WU-225	FALSE	up	EMC6
ENSG00000213977	8	565.3745033604181	-0.174111	0.1656686504463208	-1.05096	0.29327606062485584	0.5131107731935817	Decitabine	8h	B4	WU-225	FALSE	down	TAX1BP3
ENSG00000262903	1	10.459975693745143	-1.00257	0.5924572599952468	-1.69222	0.0906034	0.2540198607285834	Decitabine	8h	B4	WU-225	FALSE	down	CTNS-AS1
ENSG00000040531	16	301.99698103233544	0.0390495	0.22950279084863262	0.1701482667555579	0.8648935355047969	0.9331545641599994	Decitabine	8h	B4	WU-225	FALSE	up	CTNS
ENSG00000197417	9	231.42980983676185	-0.26826	0.22758997959777033	-1.1787	0.23851818948511638	0.4524069465470413	Decitabine	8h	B4	WU-225	FALSE	down	SHPK
ENSG00000260027	5	174.8155111401848	0.17912858989653507	0.29651564167919586	0.6041117725935572	0.5457693330818152	0.7314685472212284	Decitabine	8h	B4	WU-225	FALSE	up	HOXB7
ENSG00000262304	2	39.330849895992934	-1.6531	1.0036826139866766	-1.64704	0.0995503	0.26848850991402845	Decitabine	8h	B4	WU-225	FALSE	down
ENSG00000196689	13	180.38846121621293	-1.21357	0.5386663816847734	-2.25291	0.024264946849277796	0.11188606615683319	Decitabine	8h	B4	WU-225	FALSE	down	TRPV1
ENSG00000087152	16	1163.6879211522655	0.15570754894789682	0.080213	1.9411761581142928	0.0522369	0.1788392400765693	Decitabine	8h	B4	WU-225	FALSE	up	ATXN7L3
ENSG00000100364	19	928.0659603620115	-0.214214	0.10371061337133677	-2.0655	0.0388756	0.1493951166197247	Decitabine	8h	B4	WU-225	FALSE	down	KIAA0930
ENSG00000197380	11	65.55713730313882	-0.224259	0.33104503744447283	-0.677428	0.4981347265621753	0.6966095785149922	Decitabine	8h	B4	WU-225	FALSE	down	DACT3
ENSG00000132361	18	1329.3283536777424	0.37230709179498644	0.12243751006424594	3.0407927407183295	0.00235956	0.025494318664100638	Decitabine	8h	B4	WU-225	TRUE	up	CLUH
ENSG00000159882	13	90.04498840260919	-0.135651	0.18148743904225262	-0.74744	0.45479776156417506	0.6608539824141804	Decitabine	8h	B4	WU-225	FALSE	down	ZNF230
ENSG00000007168	14	1307.3177412310126	0.3534791775243153	0.15388252187634674	2.297071644097149	0.0216147	0.10413246466093865	Decitabine	8h	B4	WU-225	FALSE	up	PAFAH1B1
ENSG00000141367	12	17227.40762365468	0.3700775333786831	0.22809192875210887	1.6224928931215479	0.10469785358798772	0.27641343734735413	Decitabine	8h	B4	WU-225	FALSE	up	CLTC
ENSG00000127804	13	406.8370204466024	0.41484245928337293	0.27296495497800377	1.5197645401652458	0.12857016417767675	0.31252973610143475	Decitabine	8h	B4	WU-225	FALSE	up	METTL16
ENSG00000070444	15	176.97946725621463	-0.136184	0.2314569877862136	-0.588378	0.5562784101546667	0.7391649980134948	Decitabine	8h	B4	WU-225	FALSE	down	MNT
ENSG00000141258	13	265.0592097938733	0.2602580982007123	0.22459930006604345	1.1587662923445592	0.24655146072449616	0.4622067414089106	Decitabine	8h	B4	WU-225	FALSE	up	SGSM2
ENSG00000167720	13	12.20595540985884	-0.620823	0.5928034519555251	-1.04727	0.29497686864192024	0.5145729293415798	Decitabine	8h	B4	WU-225	FALSE	down	SRR
ENSG00000175711	9	51.262743845064136	0.2040189646917195	0.32919948877739574	0.619743	0.5354272291617752	0.7237601992363265	Decitabine	8h	B4	WU-225	FALSE	up	B3GNTL1
ENSG00000070366	14	556.4310255267756	-0.267431	0.1730383894648447	-1.5455	0.12222484998190343	0.30274573668599514	Decitabine	8h	B4	WU-225	FALSE	down	SMG6
ENSG00000177374	13	150.23817739916637	0.1085086864154354	0.3213750834618474	0.3376387654157302	0.7356354253842919	0.8584682095266111	Decitabine	8h	B4	WU-225	FALSE	up	HIC1
ENSG00000287553	1	5.859590105042055	-1.37827	0.8255100095669449	-1.6696	0.0949988	0.2612551987880047	Decitabine	8h	B4	WU-225	FALSE	down
ENSG00000108963	19	225.191	0.6923987422287693	0.22511316137587128	3.0757808117343775	0.00209952	0.023601213459553537	Decitabine	8h	B4	WU-225	TRUE	up	DPH1
ENSG00000185924	7	5.267698192631678	-0.692164	0.6745774120729318	-1.02607	0.30485838756867695	0.5241633820614999	Decitabine	8h	B4	WU-225	FALSE	down	RTN4RL1
ENSG00000132383	12	478.19305693308786	-0.0100215	0.22538147490322366	-0.0444647	0.9645340194523178	0.9818153230823407	Decitabine	8h	B4	WU-225	FALSE	down	RPA1
ENSG00000167711	14	23.61895501091486	-1.15905	0.5672311747918667	-2.04335	0.041017976958511525	0.15433951990415265	Decitabine	8h	B4	WU-225	FALSE	down	SERPINF2
ENSG00000130584	12	175.7319613939334	-0.188481	0.2865428548006968	-0.657777	0.5106813276495645	0.7056945838470978	Decitabine	8h	B4	WU-225	FALSE	down	ZBTB46
ENSG00000186594	15	345.95462491737186	0.5093464707239223	0.18588481262080417	2.7401188055258925	0.0061417	0.046909061116890825	Decitabine	8h	B4	WU-225	TRUE	up	MIR22HG
ENSG00000185561	10	80.76362558391841	-0.893791	0.44459515482039164	-2.01035	0.0443944	0.16181156946763456	Decitabine	8h	B4	WU-225	FALSE	down	TLCD2
ENSG00000167705	12	22.80822843819233	0.2746881884982881	0.4444822228221547	0.6179958936359885	0.5365780454669493	0.7246944633201895	Decitabine	8h	B4	WU-225	FALSE	up	RILP
ENSG00000179593	16	1.7800875281404547	-0.923981	1.9130202371003429	-0.482996	0.6290984957044712	NA	Decitabine	8h	B4	WU-225	NA	down	ALOX15B
ENSG00000132376	20	209.38065276908708	-0.352818	0.21467545619818235	-1.64349	0.10028075207985221	0.2696818121675514	Decitabine	8h	B4	WU-225	FALSE	down	INPP5K
ENSG00000197879	17	1043.829462533643	0.11344218660204682	0.22268949561223844	0.5094186696600175	0.6104587927452909	0.7763171271054754	Decitabine	8h	B4	WU-225	FALSE	up	MYO1C
ENSG00000101558	14	2476.259466057004	-0.352872	0.15398563575169785	-2.29159	0.0219293	0.10508613533568748	Decitabine	8h	B4	WU-225	FALSE	down	VAPA
ENSG00000167193	8	1835.5474219876498	0.3373064630208728	0.11603198391002169	2.907012805042107	0.00364898	0.0336265	Decitabine	8h	B4	WU-225	TRUE	up	CRK
ENSG00000108953	17	3234.4501037049845	-0.0743287	0.12976339827701674	-0.572801	0.5667791980108776	0.7462502287418078	Decitabine	8h	B4	WU-225	FALSE	down	YWHAE
ENSG00000273154	3	68.76077719023426	-0.109753	0.4098763260602579	-0.26777	0.788876	0.8900998805654607	Decitabine	8h	B4	WU-225	FALSE	down
ENSG00000159842	16	536.0767808715389	-0.415197	0.16248847925365079	-2.55524	0.010611450857329735	0.0671881	Decitabine	8h	B4	WU-225	FALSE	down	ABR
ENSG00000262003	1	0.1728837594312955	-1.00763	3.5338176701188644	-0.28514	0.7755369355815034	NA	Decitabine	8h	B4	WU-225	NA	down
ENSG00000104824	18	5781.831753538528	-0.202883	0.11648031608682893	-1.74178	0.081547	0.23815812627011304	Decitabine	8h	B4	WU-225	FALSE	down	HNRNPL
ENSG00000169635	10	592.5382720856553	-0.309963	0.1963576418327456	-1.57856	0.11443644977645183	0.29077630843358165	Decitabine	8h	B4	WU-225	FALSE	down	HIC2
ENSG00000171861	11	132.10688890184653	0.6117243644933181	0.25249845967645335	2.422685529555982	0.015406256655340128	0.0845408	Decitabine	8h	B4	WU-225	FALSE	up	MRM3
ENSG00000167699	14	360.0778822840693	0.2748400273518753	0.16438036453221755	1.671976018145454	0.0945291	0.2605091214973399	Decitabine	8h	B4	WU-225	FALSE	up	GLOD4
ENSG00000231784	8	8.807921935272072	-0.977168	0.6366475199510533	-1.53486	0.12481706984139339	0.30671699497718163	Decitabine	8h	B4	WU-225	FALSE	down	DBIL5P
ENSG00000179409	11	285.01164633812806	0.598839	0.38609614694530264	1.5510091892966007	0.12089948179677844	0.3008170447718012	Decitabine	8h	B4	WU-225	FALSE	up	GEMIN4
ENSG00000167695	15	297.2711044746242	0.3526729346062856	0.1637795555009019	2.1533391852705543	0.031292	0.1308896617640737	Decitabine	8h	B4	WU-225	FALSE	up	TLCD3A
ENSG00000141252	21	851.6676040535061	-0.261686	0.26400138439524984	-0.991231	0.3215729430074761	0.5409673422060497	Decitabine	8h	B4	WU-225	FALSE	down	VPS53
ENSG00000187624	9	6.11816	0.5694716437450615	0.7929785437736415	0.7181425628933779	0.4726693886689147	0.6749778051962175	Decitabine	8h	B4	WU-225	FALSE	up	LIAT1
ENSG00000272636	4	68.06653050223336	0.6736695491643762	0.2291155018709527	2.940305407810488	0.00327889	0.0314252	Decitabine	8h	B4	WU-225	TRUE	up	DOC2B
ENSG00000280136	2	3.005323807574271	-0.805744	2.0646643910268674	-0.390254	0.6963485018404475	NA	Decitabine	8h	B4	WU-225	NA	down
ENSG00000260923	7	13.973263067021005	-0.305771	0.5065185481413597	-0.603672	0.5460615727184417	0.731653	Decitabine	8h	B4	WU-225	FALSE	down	NA
ENSG00000261812	6	24.3789	-4.96117	1.3944959367662098	-3.55768	3.741473632656102e-4	0.00703628	Decitabine	8h	B4	WU-225	TRUE	down	TUBB8P7
ENSG00000141013	17	155.24172893115437	-0.27323	0.3636110440224435	-0.751434	0.45239126892881504	0.6594337327116305	Decitabine	8h	B4	WU-225	FALSE	down	GAS8
ENSG00000140995	17	417.61806484444645	0.29591162870258975	0.12747555114223366	2.321320645810896	0.020269544773135206	0.10017751242501176	Decitabine	8h	B4	WU-225	FALSE	up	DEF8
ENSG00000258947	8	4048.1740072424072	0.13478682312593082	0.19210415617119356	0.7016340812835699	0.48290739171201674	0.6838928769967546	Decitabine	8h	B4	WU-225	FALSE	up	TUBB3
ENSG00000267048	1	10.409236450747006	-0.400045	0.688974	-0.580639	0.5614836365872822	0.742714	Decitabine	8h	B4	WU-225	FALSE	down
ENSG00000141002	20	422.97228431038275	-0.279403	0.18892066657256082	-1.47894	0.13915523373150177	0.3277736388155231	Decitabine	8h	B4	WU-225	FALSE	down	TCF25
ENSG00000204991	11	46.44876846799034	-0.302538	0.4645985750746393	-0.651182	0.5149289225021811	0.7088656250322902	Decitabine	8h	B4	WU-225	FALSE	down	SPIRE2
ENSG00000158805	12	291.9990837483191	0.00666529	0.21680155964766593	0.030743738489444967	0.975474	0.9867491489107096	Decitabine	8h	B4	WU-225	FALSE	up	ZNF276
ENSG00000075399	14	21.589587036623872	0.20711425550804877	0.460415	0.44984291807350146	0.6528237091182626	0.8051875450034819	Decitabine	8h	B4	WU-225	FALSE	up	VPS9D1
ENSG00000167523	15	113.7901245920062	-0.968342	0.35172414314917877	-2.75313	0.00590286	0.0456505	Decitabine	8h	B4	WU-225	TRUE	down	SPATA33
ENSG00000015413	10	15.12438292851475	-3.80908	1.1932402814861862	-3.19222	0.00141185	0.0181745	Decitabine	8h	B4	WU-225	TRUE	down	DPEP1
ENSG00000178773	15	178.81668975299465	-0.913371	0.21729027761828446	-4.20346	2.6286546285513413e-5	9.278268081634855e-4	Decitabine	8h	B4	WU-225	TRUE	down	CPNE7
ENSG00000261118	1	1.3088742823036827	-0.745305	1.3456274167070514	-0.553872	0.5796664428475341	NA	Decitabine	8h	B4	WU-225	NA	down
ENSG00000261692	1	7.534019645041606	-1.26254	0.6776324497607262	-1.86316	0.0624395	0.20018514447361885	Decitabine	8h	B4	WU-225	FALSE	down
ENSG00000268218	1	7.380810288221852	0.5092539599689493	0.7630535690696151	0.6673895262555136	0.5045233542882407	0.7013797736629602	Decitabine	8h	B4	WU-225	FALSE	up
ENSG00000259877	2	15.61976585506458	-0.680174	0.4958725916632777	-1.37167	0.17016615035305085	0.36980586560746714	Decitabine	8h	B4	WU-225	FALSE	down	ZNF778-DT
ENSG00000129910	8	77.0164	-0.792506	0.27811225525990746	-2.84959	0.00437753	0.037919823699448296	Decitabine	8h	B4	WU-225	TRUE	down	CDH15
ENSG00000167515	11	305.4912714894817	0.3565735572633198	0.21106596436125297	1.6893939216700105	0.091144	0.254667	Decitabine	8h	B4	WU-225	FALSE	up	TRAPPC2L
ENSG00000198931	11	198.20863445385226	-0.034075	0.27575552472401155	-0.12357	0.901656	0.9518362268524978	Decitabine	8h	B4	WU-225	FALSE	down	APRT
ENSG00000124198	10	1604.6225706474424	0.3586582063780543	0.15424575571195798	2.3252387381589985	0.020059198021949685	0.0996063	Decitabine	8h	B4	WU-225	FALSE	up	ARFGEF2
ENSG00000167513	9	115.7137171411163	-0.0962782	0.5026102382522338	-0.191556	0.8480897715413518	0.9242630141788968	Decitabine	8h	B4	WU-225	FALSE	down	CDT1
ENSG00000260121	1	8.613044233024002	-0.690596	0.6372276559819161	-1.08375	0.2784754833855302	0.4976365042194055	Decitabine	8h	B4	WU-225	FALSE	down
ENSG00000278341	1	27.31083557776514	-0.779775	0.7016823789478183	-1.11129	0.26644234995600463	0.48483435787416096	Decitabine	8h	B4	WU-225	FALSE	down
ENSG00000174177	13	60.83	0.1029357121542669	0.3227792612506549	0.3189043551169539	0.749799	0.8667632940402186	Decitabine	8h	B4	WU-225	FALSE	up	CTU2
ENSG00000158717	11	101.67375872984478	-0.456015	0.246302	-1.85145	0.0641046	0.2035494295221906	Decitabine	8h	B4	WU-225	FALSE	down	RNF166
ENSG00000185669	6	10.397581483072205	0.0949601	0.8693140097450688	0.10923567610081117	0.9130155641703336	0.9573892382105004	Decitabine	8h	B4	WU-225	FALSE	up	SNAI3
ENSG00000051523	12	62.660269375434865	-0.449664	0.3567865114555773	-1.26032	0.207556	0.4179610316137472	Decitabine	8h	B4	WU-225	FALSE	down	CYBA
ENSG00000101188	5	4.309655883724387	0.5008601337496071	0.867513	0.5773517098202539	0.5637018886568879	0.7441931520287929	Decitabine	8h	B4	WU-225	FALSE	up	NTSR1
ENSG00000179588	9	21.444401219198873	-0.184651	0.36304833696290173	-0.508612	0.6110244182618314	0.7767231720147543	Decitabine	8h	B4	WU-225	FALSE	down	ZFPM1
ENSG00000225614	4	205.99193918317866	-0.194209	0.32799958291882086	-0.592101	0.5537827557194701	0.737403	Decitabine	8h	B4	WU-225	FALSE	down	ZNF469
ENSG00000172530	21	577.3369345278965	0.3324469433095193	0.2136661184243789	1.555917923539101	0.11972761073155264	0.29861751942963716	Decitabine	8h	B4	WU-225	FALSE	up	BANP
ENSG00000103257	9	3704.523833900658	-0.44756	0.2883244752688462	-1.55228	0.12059571394002835	0.30028301026999166	Decitabine	8h	B4	WU-225	FALSE	down	SLC7A5
ENSG00000154118	13	7.68967	0.774058	0.6267695641997271	1.2349961169627037	0.21683194929405675	0.4289928536084166	Decitabine	8h	B4	WU-225	FALSE	up	JPH3
ENSG00000276337	1	76.87721895299029	-0.756223	0.46181832335044815	-1.63749	0.10152808006475103	0.271531	Decitabine	8h	B4	WU-225	FALSE	down
ENSG00000140941	14	2979.434550064535	-0.358522	0.3343136815560972	-1.07241	0.2835345125658556	0.5030185149318663	Decitabine	8h	B4	WU-225	FALSE	down	MAP1LC3B
ENSG00000279142	1	6.842362086484131	-3.90297	1.5158110830195666	-2.57484	0.010028669323120576	0.0648108	Decitabine	8h	B4	WU-225	FALSE	down
ENSG00000176692	8	66.76062296950896	0.36167419966103603	0.2866981795275496	1.2615155082499636	0.20712317612811468	0.4175347223407354	Decitabine	8h	B4	WU-225	FALSE	up	FOXC2
ENSG00000260944	2	0.1773979977132188	-1.00763	3.5338176701188644	-0.28514	0.7755369355815034	NA	Decitabine	8h	B4	WU-225	NA	down	FOXC2-AS1
ENSG00000103248	19	259.888	0.3725814787744619	0.23264834611524662	1.6014791637070003	0.10927083136479868	0.2838521019621895	Decitabine	8h	B4	WU-225	FALSE	up	MTHFSD
ENSG00000270020	1	22.216717586507194	-1.66091	0.7854902506187996	-2.11449	0.0344737	0.13902989327712087	Decitabine	8h	B4	WU-225	FALSE	down
ENSG00000103241	7	5.554464336253215	0.1286876144194602	0.6596925357351172	0.19507210927596647	0.8453364966890053	0.9235434962008511	Decitabine	8h	B4	WU-225	FALSE	up	FOXF1
ENSG00000268754	4	0.25428024046499825	0.4350424812868073	3.5338176701188644	0.12310835529671628	0.902021	NA	Decitabine	8h	B4	WU-225	NA	up	LINC01081
ENSG00000274322	1	3.253246207114153	0.12253915733201107	0.9105528373226464	0.13457665750877276	0.8929465982994238	NA	Decitabine	8h	B4	WU-225	NA	up
ENSG00000047634	15	201.18986255123949	0.31941003101604415	0.19252506912597128	1.659056830708372	0.0971043	0.2647142692513388	Decitabine	8h	B4	WU-225	FALSE	up	SCML1
ENSG00000263968	2	2.568350420981411	-1.16271	1.2001052533795347	-0.968841	0.33262450043353015	NA	Decitabine	8h	B4	WU-225	NA	down	RN7SL381P
ENSG00000131149	19	608.7969061266707	-0.301874	0.1527264473043166	-1.97657	0.0480905	0.1700607121864427	Decitabine	8h	B4	WU-225	FALSE	down	GSE1
ENSG00000287431	1	35.0384	-0.824223	0.42238251011526945	-1.95137	0.0510136	0.17647310072204292	Decitabine	8h	B4	WU-225	FALSE	down	RENO1
ENSG00000103196	12	104.41322443428608	-2.75181	0.45082399647668203	-6.10396	1.0347333104250243e-9	1.7172034649062312e-7	Decitabine	8h	B4	WU-225	TRUE	down	CRISPLD2
ENSG00000103194	16	1418.5846995960344	0.2142613683096273	0.17799347208227936	1.2037596986173893	0.22868247070053105	0.4415759030739269	Decitabine	8h	B4	WU-225	FALSE	up	USP10
ENSG00000135686	13	304.43385317039986	0.3378953895277528	0.28027311554023654	1.2055932973679877	0.22797434485679527	0.4410035598837347	Decitabine	8h	B4	WU-225	FALSE	up	KLHL36
ENSG00000261286	1	23.513121778329708	0.6591583869125113	0.4067629469920864	1.620497618543744	0.10512542547804206	0.27707828428797404	Decitabine	8h	B4	WU-225	FALSE	up	ATP2C2-AS1
ENSG00000103175	11	6.22265	0.7225741627865169	0.69545	1.0390022193004094	0.2988037041217706	0.5188204183443261	Decitabine	8h	B4	WU-225	FALSE	up	WFDC1
ENSG00000260018	1	3.781145151483973	-0.146542	0.7738562056299929	-0.189366	0.8498063245265941	0.9250579347093449	Decitabine	8h	B4	WU-225	FALSE	down	MBTPS1-DT
ENSG00000198858	10	365.4066220044779	0.5106423314049294	0.1841162511933654	2.7734777788226572	0.00554606	0.0439573	Decitabine	8h	B4	WU-225	TRUE	up	R3HDM4
ENSG00000140943	18	1139.8875437465822	0.3446088327608182	0.12295797170360966	2.802655476389105	0.00506838	0.0416726	Decitabine	8h	B4	WU-225	TRUE	up	MBTPS1
ENSG00000140961	14	613.2652053236717	0.2010953514660487	0.27641063527784643	0.7275239292580359	0.4669050619122861	0.6703910451805898	Decitabine	8h	B4	WU-225	FALSE	up	OSGIN1
ENSG00000288849	1	50.07023434507131	1.1855660127348413	0.8877897419159537	1.3354130564476356	0.18174119382797824	0.38456119517185106	Decitabine	8h	B4	WU-225	FALSE	up
ENSG00000230989	8	1993.813772159455	0.4153818610542022	0.1589051189306626	2.6140244181526455	0.00894826	0.060224905230724074	Decitabine	8h	B4	WU-225	FALSE	up	HSBP1
ENSG00000243509	6	145.25896129815752	-0.716004	0.2712067853258532	-2.64007	0.008289	0.057338	Decitabine	8h	B4	WU-225	FALSE	down	TNFRSF6B
ENSG00000135698	10	227.38147176653533	0.48233253468657344	0.2598722565286773	1.8560370434669595	0.0634483	0.20228816571085265	Decitabine	8h	B4	WU-225	FALSE	up	MPHOSPH6
ENSG00000197841	15	156.77757775161453	0.3526043105767269	0.28804722154671736	1.224119811617552	0.22090703336645112	0.43354151081534115	Decitabine	8h	B4	WU-225	FALSE	up	ZNF181
ENSG00000279841	1	15.761221529537895	-0.258273	0.5311865968603509	-0.486219	0.626812	0.7877464278456403	Decitabine	8h	B4	WU-225	FALSE	down
ENSG00000153815	18	320.6711738860048	0.15187740611381884	0.23552980016726704	0.6448330784722762	0.5190353632514193	0.7117635518792671	Decitabine	8h	B4	WU-225	FALSE	up	CMIP
ENSG00000289067	1	7.431393313549675	-1.07296	0.664502	-1.61469	0.10637814396745163	0.27913565960058495	Decitabine	8h	B4	WU-225	FALSE	down
ENSG00000260495	1	12.776353279173485	-1.19271	0.6153641323682243	-1.93822	0.052596849022579835	0.17955246962435725	Decitabine	8h	B4	WU-225	FALSE	down
ENSG00000118160	14	37.281	-0.662079	0.9030610156136335	-0.73315	0.46346710757184223	0.6676192538646952	Decitabine	8h	B4	WU-225	FALSE	down	SLC8A2
ENSG00000260643	2	68.35505586627117	-0.564821	0.26877265644701676	-2.10148	0.0355985	0.1418379151964344	Decitabine	8h	B4	WU-225	FALSE	down
ENSG00000166451	14	454.02136142479344	0.0760182	0.18220089328105327	0.41722184489937936	0.6765161483014491	0.8207539326528706	Decitabine	8h	B4	WU-225	FALSE	up	CENPN
ENSG00000103121	9	417.13961607042916	-0.139968	0.158722	-0.881848	0.37785893095172385	0.5933526821609947	Decitabine	8h	B4	WU-225	FALSE	down	CMC2
ENSG00000286221	1	8.915908245154155	0.054033583113476745	1.1467419156353462	0.0471192	0.9624182100428388	0.9809231469415866	Decitabine	8h	B4	WU-225	FALSE	up
ENSG00000231154	1	1.6178364790253956	-0.282195	1.294604927471147	-0.217978	0.8274462036728042	NA	Decitabine	8h	B4	WU-225	NA	down	MORF4L2-AS1
ENSG00000178573	7	292.9439602878012	-0.770306	0.1825650467341025	-4.21935	2.4500393065212207e-5	8.769222380596344e-4	Decitabine	8h	B4	WU-225	TRUE	down	MAF
ENSG00000104823	9	305.6279336568684	-0.130966	0.18800245173865257	-0.696618	0.4860416424699087	0.6866625204519561	Decitabine	8h	B4	WU-225	FALSE	down	ECH1
ENSG00000287960	1	9.936705860839176	-4.42334	1.3653168749855178	-3.23979	0.00119617	0.0162703	Decitabine	8h	B4	WU-225	TRUE	down
ENSG00000186153	18	179.6343143367452	0.5210146512985048	0.3425286155487009	1.5210835756419498	0.12823886556110456	0.3120050279771781	Decitabine	8h	B4	WU-225	FALSE	up	WWOX
ENSG00000171931	13	20.257179288831058	-0.930337	0.9160554731832061	-1.01559	0.3098244699079011	0.5291454519377004	Decitabine	8h	B4	WU-225	FALSE	down	FBXW10
ENSG00000140876	11	9.684112812671989	0.37304487354779003	0.557886	0.6686753987508793	0.5037025639728401	0.7010564841543869	Decitabine	8h	B4	WU-225	FALSE	up	NUDT7
ENSG00000166848	7	1283.293348077109	-0.03525	0.20234901398752925	-0.174204	0.8617051226757384	0.9311725616355514	Decitabine	8h	B4	WU-225	FALSE	down	TERF2IP
ENSG00000065427	15	1983.1635960472584	0.44935626474222073	0.1323772806761476	3.3945119770328382	6.875103275795594e-4	0.010939451545397548	Decitabine	8h	B4	WU-225	TRUE	up	KARS1
ENSG00000065457	11	612.7492766298711	0.2345567637574388	0.16547113213740694	1.417508665878126	0.15633426252414498	0.3517319151211129	Decitabine	8h	B4	WU-225	FALSE	up	ADAT1
ENSG00000034713	8	566.3661161570637	0.1874022923321367	0.1654704129541768	1.1325426037586153	0.2574063835207131	0.47512331136738967	Decitabine	8h	B4	WU-225	FALSE	up	GABARAPL2
ENSG00000262583	2	8.014318196708162	0.7652911754817944	0.7213011714702164	1.0609870131250638	0.28869580318893767	0.5085731596916382	Decitabine	8h	B4	WU-225	FALSE	up	TMEM231P1
ENSG00000183196	10	212.8719115729679	0.025724370445447814	0.17274705709882165	0.14891350901990727	0.8816218814145874	0.9428602906469598	Decitabine	8h	B4	WU-225	FALSE	up	CHST6
ENSG00000261717	5	10.442489882230596	0.0959093	1.4453593246101348	0.0663567	0.9470938519011769	0.9741786866807137	Decitabine	8h	B4	WU-225	FALSE	up
ENSG00000261783	1	12.046901883889635	-0.276389	0.48309088037206815	-0.572127	0.5672360249122668	0.746594	Decitabine	8h	B4	WU-225	FALSE	down
ENSG00000153774	9	457.04685582219685	-0.0320392	0.11710701427741112	-0.273589	0.7844002990307422	0.887246	Decitabine	8h	B4	WU-225	FALSE	down	CFDP1
ENSG00000050820	17	1054.1823290309158	0.4095060908065702	0.3076121390300893	1.3312416476727988	0.18310951164120184	0.3861653063866189	Decitabine	8h	B4	WU-225	FALSE	up	BCAR1
ENSG00000263069	6	55.258136946117155	-0.69368	0.3314528845870475	-2.09285	0.0363629	0.14381372455888616	Decitabine	8h	B4	WU-225	FALSE	down	RNF213-AS1
ENSG00000184517	12	246.34743846192518	0.041212510816828155	0.2563978643953928	0.16073656040002765	0.8723008927814508	0.9371589522377543	Decitabine	8h	B4	WU-225	FALSE	up	ZFP1
ENSG00000103091	15	320.9526688308748	0.47544765868414524	0.2249338306809131	2.1137223211149876	0.034539	0.13914888603800865	Decitabine	8h	B4	WU-225	FALSE	up	WDR59
ENSG00000214425	9	1.9810422234111005	-1.51683	1.2960531390467627	-1.17035	0.24186089883233433	NA	Decitabine	8h	B4	WU-225	NA	down	LRRC37A4P
ENSG00000168404	13	102.46635634782426	-0.114386	0.19849815175175992	-0.576256	0.5644419169633537	0.7446706331716229	Decitabine	8h	B4	WU-225	FALSE	down	MLKL
ENSG00000090863	12	2018.769049279808	0.028036642500056577	0.13854988516545466	0.20235774621231584	0.8396370586588309	0.9207412499131159	Decitabine	8h	B4	WU-225	FALSE	up	GLG1
ENSG00000140839	13	44.195781253912664	-1.13202	0.5438464664764889	-2.0815	0.037387937931149695	0.14614512349574815	Decitabine	8h	B4	WU-225	FALSE	down	CLEC18B
ENSG00000261079	1	11.667432380603218	-1.41659	0.5925042066263702	-2.39086	0.0168089	0.0891114	Decitabine	8h	B4	WU-225	FALSE	down
ENSG00000259972	3	59.544642836223744	-0.391636	0.38606283596906826	-1.01443	0.3103753386210989	0.5296284866395391	Decitabine	8h	B4	WU-225	FALSE	down	NA
ENSG00000261404	7	7.900276116974904	-2.21431	1.1007169019949172	-2.01169	0.044252185621896145	0.16150736462578294	Decitabine	8h	B4	WU-225	FALSE	down	PSMD7-DT
ENSG00000140836	17	789.6202726013851	0.0732051	0.24390522644588145	0.300137	0.7640723954392613	0.8751540521600507	Decitabine	8h	B4	WU-225	FALSE	up	ZFHX3
ENSG00000261008	8	31.84588455514961	0.7241838590233376	0.35417769089433737	2.0446907799152854	0.0408854	0.15409315441116714	Decitabine	8h	B4	WU-225	FALSE	up	LINC01572
ENSG00000140830	9	520.6585880785528	0.18352476483928581	0.11069880504994313	1.6578748501981242	0.0973427	0.2650591911348982	Decitabine	8h	B4	WU-225	FALSE	up	TXNL4B
ENSG00000102967	12	164.09890476156366	0.1735606661077598	0.22494560371806072	0.7715672733275327	0.4403707637180114	0.6496704989692029	Decitabine	8h	B4	WU-225	FALSE	up	DHODH
ENSG00000102984	15	80.02570581486071	0.20125911369056285	0.2564219459277229	0.7848747616449776	0.4325270009076086	0.643701	Decitabine	8h	B4	WU-225	FALSE	up	ZNF821
ENSG00000220205	9	112.37571929905943	-0.360623	0.2427863159363232	-1.48535	0.13745096463153136	0.32538027213059445	Decitabine	8h	B4	WU-225	FALSE	down	VAMP2
ENSG00000129204	17	12.43816276436146	-0.708054	0.6864935208389094	-1.03141	0.30235000599395234	0.522151	Decitabine	8h	B4	WU-225	FALSE	down	USP6
ENSG00000040199	18	976.5315572857558	0.22829844470589197	0.10878494785817411	2.0986216310323638	0.0358503	0.14251969323275496	Decitabine	8h	B4	WU-225	FALSE	up	PHLPP2
ENSG00000198650	11	6.584767321171174	-3.83917	1.7106568495201517	-2.24427	0.024815169468354843	0.11351020096030107	Decitabine	8h	B4	WU-225	FALSE	down	TAT
ENSG00000157429	16	28.642	0.6107861357017843	0.3575190179955934	1.7084018051014913	0.0875618	0.248931	Decitabine	8h	B4	WU-225	FALSE	up	ZNF19
ENSG00000172137	19	16.751053585984955	1.5341885696043995	0.5497165271022869	2.7908721931493425	0.00525662	0.0425565	Decitabine	8h	B4	WU-225	TRUE	up	CALB2
ENSG00000180917	18	598.3978896453762	0.19861839935570827	0.14166861705644881	1.401992928868413	0.1609173582660153	0.35744491943715806	Decitabine	8h	B4	WU-225	FALSE	up	CMTR2
ENSG00000279122	1	8.678422127050188	0.2544459502373204	0.601596	0.42295139848348223	0.6723307211950922	0.8182880524218665	Decitabine	8h	B4	WU-225	FALSE	up
ENSG00000160199	15	341.7425852937961	0.020799066781168565	0.14893341059068976	0.1396534645831093	0.8889337958638911	0.9461811432742537	Decitabine	8h	B4	WU-225	FALSE	up	PKNOX1
ENSG00000279569	1	19.14884258562988	-2.43198	1.1036360213586067	-2.20361	0.0275519	0.12099679533840335	Decitabine	8h	B4	WU-225	FALSE	down
ENSG00000132613	16	771.4816684550077	0.37727752637309997	0.12471960488390854	3.025005785772632	0.00248628	0.026337066922965873	Decitabine	8h	B4	WU-225	TRUE	up	MTSS2
ENSG00000157368	12	20.336586070217706	-1.32759	1.0259945175006313	-1.29396	0.1956802031420362	0.40222444189962875	Decitabine	8h	B4	WU-225	FALSE	down	IL34
ENSG00000189091	13	4665.7271772737495	0.5894824316853341	0.10538284600606476	5.593722830861956	2.2225165963408582e-8	2.532999487118837e-6	Decitabine	8h	B4	WU-225	TRUE	up	SF3B3
ENSG00000157353	17	162.20296358517726	1.0509302159445684	0.2900562760360948	3.6231941963351617	2.909871843827388e-4	0.00574654	Decitabine	8h	B4	WU-225	TRUE	up	FCSK
ENSG00000261777	6	4.333927014779395	0.9244076152492224	0.7796221336913528	1.18571	0.23573590402234837	0.4491779200522519	Decitabine	8h	B4	WU-225	FALSE	up	DDX19A-DT
ENSG00000157349	17	194.9193308868727	0.5657595582822396	0.15577537228731642	3.631893475682003	2.8134926442162546e-4	0.00561482	Decitabine	8h	B4	WU-225	TRUE	up	DDX19B
ENSG00000223496	3	1109.5663023915627	-0.0286339	0.17494914341462736	-0.16367	0.8699909129154838	0.935882	Decitabine	8h	B4	WU-225	FALSE	down	EXOSC6
ENSG00000157335	21	42.57155548481273	-1.38898	0.7782955500266586	-1.78464	0.0743191	0.22410632867167404	Decitabine	8h	B4	WU-225	FALSE	down	CLEC18C
ENSG00000090857	14	1101.0693836701014	-0.0416456	0.16545444054588623	-0.251704	0.8012695757131042	0.897525	Decitabine	8h	B4	WU-225	FALSE	down	PDPR
ENSG00000196696	13	84.09221994817327	0.011811729263713109	0.31051440059059277	0.038039231807759685	0.9696564021913551	0.9848213318085625	Decitabine	8h	B4	WU-225	FALSE	up	PDXDC2P-NPIPB14P
ENSG00000157322	18	24.249163359164008	-0.351265	0.740334	-0.474468	0.6351658888595233	0.7938105067600292	Decitabine	8h	B4	WU-225	FALSE	down	CLEC18A
ENSG00000260290	2	5.9763036799726335	1.0056321892302151	0.6847151145111379	1.4686870026933765	0.14191770438188123	0.33200705443314094	Decitabine	8h	B4	WU-225	FALSE	up
ENSG00000262136	2	7.191896136921177	-2.35784	1.0056595791018885	-2.34457	0.0190488	0.0961282	Decitabine	8h	B4	WU-225	FALSE	down	NQO1-DT
ENSG00000181019	13	699.2562384974605	0.2037600563105868	0.21939456752734637	0.9287379291430686	0.35302491914017303	0.5707191647865069	Decitabine	8h	B4	WU-225	FALSE	up	NQO1
ENSG00000102908	22	2701.47	0.369761	0.16500194226773235	2.2409489636639335	0.025029381088099507	0.11407633360774622	Decitabine	8h	B4	WU-225	FALSE	up	NFAT5
ENSG00000103018	18	1078.2835093644364	-0.05902	0.12498919257266095	-0.472201	0.6367833659390607	0.7947190450050101	Decitabine	8h	B4	WU-225	FALSE	down	CYB5B
ENSG00000132604	11	400.2018698739561	0.45806565190387716	0.24419966413625005	1.8757833002108537	0.060685042027436735	0.19618938997215918	Decitabine	8h	B4	WU-225	FALSE	up	TERF2
ENSG00000272617	3	75.72397099919709	0.8533699556210854	0.346023	2.466224164328792	0.013654585113436833	0.0784724	Decitabine	8h	B4	WU-225	FALSE	up
ENSG00000213380	16	555.1091252834744	0.5036404871827339	0.18601678460801865	2.7075002303906257	0.0067792	0.0498855	Decitabine	8h	B4	WU-225	TRUE	up	COG8
ENSG00000168807	17	841.7543904145781	-0.0313064	0.0786931	-0.397828	0.6907566657408257	0.8290885836071105	Decitabine	8h	B4	WU-225	FALSE	down	SNTB2
ENSG00000168802	14	725.0034392014717	-0.023192	0.12931432858676764	-0.179346	0.8576660651041619	0.9288465709954148	Decitabine	8h	B4	WU-225	FALSE	down	CHTF8
ENSG00000286140	2	199.30400770877307	0.817076	0.4155817160202727	1.9661025328081125	0.0492868	0.1727730891011123	Decitabine	8h	B4	WU-225	FALSE	up	DERPC
ENSG00000103047	8	325.6648863353394	0.9243808145903953	0.23866093354383824	3.873197011611459	1.0741692572869451e-4	0.00283434	Decitabine	8h	B4	WU-225	TRUE	up	TANGO6
ENSG00000228340	7	334.68094613199696	0.2836198190739907	0.2539151000912066	1.1169868155620288	0.26399996250773855	0.48219881161265743	Decitabine	8h	B4	WU-225	FALSE	up	MIR646HG
ENSG00000039068	20	3.4068667157493326	0.5562402109932423	0.9309880302353323	0.5974729995751262	0.550192	NA	Decitabine	8h	B4	WU-225	NA	up	CDH1
ENSG00000184939	16	216.06428213363228	0.4360680510166149	0.2845496887283573	1.5324847233725256	0.12540286454960164	0.3075583179426999	Decitabine	8h	B4	WU-225	FALSE	up	ZFP90
ENSG00000103056	12	22.271761612456547	-1.56336	0.5601731633190546	-2.79085	0.00525691	0.0425565	Decitabine	8h	B4	WU-225	TRUE	down	SMPD3
ENSG00000132600	18	388.6505649842644	-0.0961274	0.24544242326890786	-0.391649	0.6953172977983235	0.8324183988512613	Decitabine	8h	B4	WU-225	FALSE	down	PRMT7
ENSG00000103064	15	1133.5401524897634	0.36404374061632605	0.12856783996080906	2.8315303479260163	0.00463258	0.039302175510632205	Decitabine	8h	B4	WU-225	TRUE	up	SLC7A6
ENSG00000103067	14	22.29918990044423	0.35011743702322884	0.4242402312025264	0.8252810819728401	0.40921202965605946	0.622441	Decitabine	8h	B4	WU-225	FALSE	up	ESRP2
ENSG00000182810	7	116.6775007815642	1.0424154209279024	0.4574934631845004	2.278536208303181	0.0226946	0.1070990467985243	Decitabine	8h	B4	WU-225	FALSE	up	DDX28
ENSG00000167264	18	76.55222580216008	1.0457704202509217	0.29479626721437935	3.547434403198956	3.8900260804905674e-4	0.00728667	Decitabine	8h	B4	WU-225	TRUE	up	DUS2
ENSG00000124067	17	949.6483319152293	0.3373688682565069	0.10203358380411406	3.3064492658044222	9.448645926568638e-4	0.0138671	Decitabine	8h	B4	WU-225	TRUE	up	SLC12A4
ENSG00000205220	12	63.088935857111906	0.0227563	0.3102406579478379	0.0733505	0.9415272030096448	0.9713044960869986	Decitabine	8h	B4	WU-225	FALSE	up	PSMB10
ENSG00000261884	2	66.23230646303084	0.0842605	0.25939261888819903	0.324838	0.7453040219590681	0.8642086112109651	Decitabine	8h	B4	WU-225	FALSE	up
ENSG00000141086	18	17.38499618907001	0.2655972660755778	0.405899	0.6543437961122629	0.5128903356469439	0.707302	Decitabine	8h	B4	WU-225	FALSE	up	CTRL
ENSG00000159792	10	176.2533292638869	0.0547878	0.1677708846461928	0.3265634704411479	0.7439980763142365	0.8635302576998662	Decitabine	8h	B4	WU-225	FALSE	up	PSKH1
ENSG00000038358	15	1301.1955053986032	0.3391930671889463	0.15054889046762646	2.2530426237972527	0.024256461581871627	0.11187420689113342	Decitabine	8h	B4	WU-225	FALSE	up	EDC4
ENSG00000102898	12	1531.604335555274	0.00570917	0.15075971736412533	0.037869310763764555	0.9697918819524937	0.9848887548799842	Decitabine	8h	B4	WU-225	FALSE	up	NUTF2
ENSG00000102901	13	228.10101797661207	0.6659191944792945	0.24948591722257601	2.6691654659016377	0.007604	0.0541642	Decitabine	8h	B4	WU-225	FALSE	up	CENPT
ENSG00000289164	1	16.35019879375003	0.13852542740418666	0.3840490242644462	0.36069725126759244	0.7183257797545045	0.8474156904143836	Decitabine	8h	B4	WU-225	FALSE	up
ENSG00000141098	13	650.6197241194351	0.21695418422648002	0.11320972330643535	1.9163917894157363	0.055315245126415016	0.1852622063345563	Decitabine	8h	B4	WU-225	FALSE	up	GFOD2
ENSG00000159761	15	4.985252375702075	-0.144133	0.849943	-0.16958	0.8653405228747596	0.9332142365768441	Decitabine	8h	B4	WU-225	FALSE	down	C16orf86
ENSG00000102981	10	8.855319286463782	-0.718434	0.5715187803499729	-1.25706	0.20873172067403187	0.41903601691765796	Decitabine	8h	B4	WU-225	FALSE	down	PARD6A
ENSG00000102974	16	1042.973754632184	-0.037842	0.0938803	-0.403088	0.6868833704078946	0.8267684492140831	Decitabine	8h	B4	WU-225	FALSE	down	CTCF
ENSG00000259804	1	8.610974970751965	-0.32364	0.5263042757346731	-0.614929	0.5386016844349322	0.7259464170750971	Decitabine	8h	B4	WU-225	FALSE	down	CTCF-DT
ENSG00000280214	1	13.61545682454242	-0.130949	0.5691067239075033	-0.230095	0.8180179510683553	0.9083273633209423	Decitabine	8h	B4	WU-225	FALSE	down
ENSG00000108774	15	1866.5761401711159	0.13179906445141212	0.0988886	1.3328028465374635	0.18259651135622385	0.385595	Decitabine	8h	B4	WU-225	FALSE	up	RAB5C
ENSG00000270049	4	9.432270069755887	0.33312184620973817	0.5470098884922905	0.6089868816227683	0.542533	0.7289385957304708	Decitabine	8h	B4	WU-225	FALSE	up	ATP6V0D1-DT
ENSG00000159720	13	1559.85	-0.207839	0.1561860269160911	-1.33071	0.18328398485670624	0.3863635425909937	Decitabine	8h	B4	WU-225	FALSE	down	ATP6V0D1
ENSG00000176387	7	7.673253406141043	0.1356516299701751	0.5429459468191973	0.24984371052934212	0.8027082153055094	0.8983930859775754	Decitabine	8h	B4	WU-225	FALSE	up	HSD11B2
ENSG00000159713	11	109.89767883157347	-0.569974	0.2705531743133938	-2.1067	0.0351439	0.14080613580143672	Decitabine	8h	B4	WU-225	FALSE	down	TPPP3
ENSG00000196155	13	247.56759762420336	0.556982	0.26722158628794496	2.0843454541871935	0.037128755555574426	0.14544048935196938	Decitabine	8h	B4	WU-225	FALSE	up	PLEKHG4
ENSG00000262691	1	11.896539953854179	-1.44361	0.8121572678391721	-1.7775	0.0754861	0.22633825554138032	Decitabine	8h	B4	WU-225	FALSE	down
ENSG00000135740	17	56.914743254669325	-0.604106	0.6128602074003378	-0.985716	0.3242726480492541	0.5435788844427345	Decitabine	8h	B4	WU-225	FALSE	down	SLC9A5
ENSG00000135723	14	391.8946465072813	0.18948876860998598	0.1371154906400703	1.3819647052672999	0.1669825385239034	0.36581086687514225	Decitabine	8h	B4	WU-225	FALSE	up	FHOD1
ENSG00000125122	17	3.977532546283238	0.010632622174009284	0.7575947110572879	0.014034710140954594	0.988802	0.9934865184368122	Decitabine	8h	B4	WU-225	FALSE	up	FBXL9P
ENSG00000102890	16	31.965778799491098	0.4106013368211095	0.3612282511233826	1.1366811304048943	0.25567161038053543	0.4729292377066958	Decitabine	8h	B4	WU-225	FALSE	up	ELMO3
ENSG00000196123	13	252.19531895918004	0.11540310615103239	0.2545175038996972	0.45341913378386584	0.6502469611961081	0.8034760798686675	Decitabine	8h	B4	WU-225	FALSE	up	MATCAP1
ENSG00000135722	9	20.27565915590175	-0.253094	0.45560761734650185	-0.555508	0.5785469913584874	0.7539751223204347	Decitabine	8h	B4	WU-225	FALSE	down	FBXL8
ENSG00000067955	15	1671.4937885234385	0.3681808240740409	0.17886936367683764	2.0583783410737198	0.0395538	0.15063495012064035	Decitabine	8h	B4	WU-225	FALSE	up	CBFB
ENSG00000279329	1	33.34511944716333	-1.20553	0.40898611501055154	-2.94761	0.00320243	0.030880084442571433	Decitabine	8h	B4	WU-225	TRUE	down
ENSG00000172828	13	9.08007	-1.78251	1.0855233928141916	-1.64207	0.1005752008596985	0.270013	Decitabine	8h	B4	WU-225	FALSE	down	CES3
ENSG00000172831	14	199.43455501911046	0.4422733001001226	0.14856924571562335	2.976883257162648	0.00291195	0.029117947853619684	Decitabine	8h	B4	WU-225	TRUE	up	CES2
ENSG00000172840	7	233.52445423251407	0.8623787328183691	0.5064084406023914	1.7029311987622835	0.0885809	0.25065254141343535	Decitabine	8h	B4	WU-225	FALSE	up	PDP2
ENSG00000135720	13	1920.0647564894841	0.22731183561583182	0.21396579055283527	1.0623746675976269	0.28806562934431623	0.5078663350633789	Decitabine	8h	B4	WU-225	FALSE	up	DYNC1LI2
ENSG00000183723	13	487.3869650219592	0.3665304792172426	0.20761264705035193	1.7654535233026944	0.0774876	0.23053741580952775	Decitabine	8h	B4	WU-225	FALSE	up	CMTM4
ENSG00000104731	14	381.5979597362445	-0.0276058	0.28316618126653553	-0.0974896	0.9223375855832863	0.9612044057315299	Decitabine	8h	B4	WU-225	FALSE	down	KLHDC4
ENSG00000089505	18	27.450464051142557	0.047887134557551156	0.32565404966510636	0.14704909890356643	0.883093	0.9432604517884327	Decitabine	8h	B4	WU-225	FALSE	up	CMTM1
ENSG00000254788	7	16.005228396780662	0.5254511022177527	0.43043372091717624	1.220747995993696	0.22218144921677932	0.4350047436336798	Decitabine	8h	B4	WU-225	FALSE	up	CKLF-CMTM1
ENSG00000261519	3	4.3380955876535525	-0.612235	0.7960259892518302	-0.769114	0.4418255259665368	0.6509030622769748	Decitabine	8h	B4	WU-225	FALSE	down
ENSG00000100324	14	140.3057160600342	0.46772475122014645	0.4029891696995797	1.1606385143521991	0.24578893586589512	0.46118833999448794	Decitabine	8h	B4	WU-225	FALSE	up	TAB1
ENSG00000166548	17	121.66924268858254	-0.132098	0.15690575591141917	-0.841892	0.39984814567816185	0.6137709588710056	Decitabine	8h	B4	WU-225	FALSE	down	TK2
ENSG00000166546	14	4.218756280024952	-1.26638	0.8309798579328715	-1.52396	0.12751850533011333	0.310772	Decitabine	8h	B4	WU-225	FALSE	down	BEAN1
ENSG00000246898	2	0.088699	-0.526742	3.5338176701188644	-0.149058	0.8815082223294902	NA	Decitabine	8h	B4	WU-225	NA	down	LINC00920
ENSG00000140937	14	1923.873888627441	-0.148928	0.3573194842902277	-0.416793	0.6768298980740574	0.8207539326528706	Decitabine	8h	B4	WU-225	FALSE	down	CDH11
ENSG00000105556	12	239.09815328800264	0.4479615698792412	0.3195437713795462	1.401878584412035	0.16095150654383536	0.35744491943715806	Decitabine	8h	B4	WU-225	FALSE	up	MIER2
ENSG00000260658	7	66.38073398014774	-0.9289	0.34776665573885646	-2.67104	0.00756159	0.053963661995828985	Decitabine	8h	B4	WU-225	FALSE	down
ENSG00000134444	15	906.0861676970321	-0.124115	0.12063425736862167	-1.02885	0.3035498230914631	0.5231766937703053	Decitabine	8h	B4	WU-225	FALSE	down	RELCH
ENSG00000168872	17	763.305	0.19046689275318668	0.1002996566586979	1.8989785119734959	0.0575673	0.18964230778484184	Decitabine	8h	B4	WU-225	FALSE	up	DDX19A
ENSG00000103042	9	329.1401306968935	0.12229040199357075	0.2025534225306679	0.6037439430333752	0.5460138938684858	0.731653	Decitabine	8h	B4	WU-225	FALSE	up	SLC38A7
ENSG00000207493	1	1.8026986337667295	0.178821	1.4352086323326956	0.12459609840226799	0.9008433173515616	NA	Decitabine	8h	B4	WU-225	NA	up	SNORA46
ENSG00000289004	1	11.03614937131777	-1.33123	0.6483951223815849	-2.05312	0.0400607	0.1520683774372008	Decitabine	8h	B4	WU-225	FALSE	down
ENSG00000103034	15	453.5672594300246	-0.192987	0.23331538191211315	-0.827153	0.4081505419886315	0.6216229354277024	Decitabine	8h	B4	WU-225	FALSE	down	NDRG4
ENSG00000103021	10	33.34532320147844	0.6689088391230794	0.31332	2.1349079282771135	0.0327685	0.13456233537266335	Decitabine	8h	B4	WU-225	FALSE	up	CFAP263
ENSG00000102996	5	119.15867956613685	-0.719876	0.20953014963068353	-3.43567	5.910994169909632e-4	0.0097583	Decitabine	8h	B4	WU-225	TRUE	down	MMP15
ENSG00000159648	13	7.222945238048027	0.9933506422398883	0.6103799320803255	1.627430048124787	0.1036457940812685	0.27482477620511825	Decitabine	8h	B4	WU-225	FALSE	up	SPMIP8
ENSG00000070729	14	0.7391280831730673	-1.31375	2.875077722521513	-0.456944	0.6477115019237578	NA	Decitabine	8h	B4	WU-225	NA	down	CNGB1
ENSG00000140859	16	778.2248071713652	0.25606206867403264	0.13057414351030566	1.961047277739354	0.0498735	0.17418440078622555	Decitabine	8h	B4	WU-225	FALSE	up	KIFC3
ENSG00000205336	14	313.70402945195445	-1.28389	0.5267798660715263	-2.43724	0.014799715593078125	0.0824973	Decitabine	8h	B4	WU-225	FALSE	down	ADGRG1
ENSG00000135736	6	91.03979579424798	0.6573471806011644	0.2704057215928753	2.4309662411318014	0.015058617559445478	0.0833478	Decitabine	8h	B4	WU-225	FALSE	up	CCDC102A
ENSG00000214719	13	171.19568139481373	-0.16473	0.15104968912020575	-1.09057	0.27546271416493207	0.4946913784479549	Decitabine	8h	B4	WU-225	FALSE	down
ENSG00000125170	11	372.71115645598843	-0.0742303	0.15158402929075915	-0.489698	0.6243479019217546	0.7860485644683927	Decitabine	8h	B4	WU-225	FALSE	down	DOK4
ENSG00000005194	15	664.8748043289747	0.4373916581558617	0.20887665338687253	2.094018891358544	0.036258297422562945	0.14350502118955866	Decitabine	8h	B4	WU-225	FALSE	up	CIAPIN1
ENSG00000006210	7	15.830875691364449	0.5206699705152936	0.6274743947671483	0.8297868006367191	0.4066593348881633	0.6201505688174401	Decitabine	8h	B4	WU-225	FALSE	up	CX3CL1
ENSG00000102931	8	489.74464808467746	0.16033102106634167	0.22276420053516555	0.7197342332437829	0.47168864447514036	0.6744620681896204	Decitabine	8h	B4	WU-225	FALSE	up	ARL2BP
ENSG00000159579	14	680.1974755509964	0.25803929229549305	0.15095981569110506	1.7093243729410394	0.0873909	0.248692	Decitabine	8h	B4	WU-225	FALSE	up	RSPRY1
ENSG00000172775	17	428.17172055429205	0.3033086037650153	0.19612795000721758	1.546483322513968	0.12198788478281199	0.3023171066552292	Decitabine	8h	B4	WU-225	FALSE	up	PSME3IP1
ENSG00000279803	1	17.682828425045592	-0.108175	0.5482747612775111	-0.197301	0.8435918217804211	0.9225383627898143	Decitabine	8h	B4	WU-225	FALSE	down
ENSG00000140848	17	273.2451666798724	0.5271613739419906	0.1527444898303612	3.451262788775285	5.579699982060896e-4	0.00939624	Decitabine	8h	B4	WU-225	TRUE	up	CPNE2
ENSG00000288683	1	20.49331156932431	0.7765665758286362	0.786584	0.9872649425783442	0.3235127721621323	0.5428476051935813	Decitabine	8h	B4	WU-225	FALSE	up
ENSG00000140853	17	185.2516505247731	-1.1458	0.4117561317903568	-2.78272	0.00539049	0.043201125404962036	Decitabine	8h	B4	WU-225	TRUE	down	NLRC5
ENSG00000261114	1	23.69148888649586	-1.27553	0.6796238586611496	-1.87682	0.0605425	0.19594195020921956	Decitabine	8h	B4	WU-225	FALSE	down
ENSG00000261270	1	13.165463317556696	-2.09912	0.9675563836068852	-2.16951	0.0300441	0.1280187807852652	Decitabine	8h	B4	WU-225	FALSE	down	HERPUD1-IT1
ENSG00000051108	15	1998.5732409383297	-1.12747	0.47400085057837743	-2.37862	0.017377735295182706	0.090645	Decitabine	8h	B4	WU-225	FALSE	down	HERPUD1
ENSG00000102900	13	1242.4755738623255	0.157857	0.1521417898367901	1.0375668107810099	0.29947177619191556	0.5195679557850695	Decitabine	8h	B4	WU-225	FALSE	up	NUP93
ENSG00000261302	6	1.9061726085910828	-0.121948	1.4899753812367127	-0.0818455	0.93477	NA	Decitabine	8h	B4	WU-225	NA	down	NUP93-DT
ENSG00000187193	9	654.225	-0.847279	0.433124	-1.9562	0.050441016427809834	0.17532492922978768	Decitabine	8h	B4	WU-225	FALSE	down	MT1X
ENSG00000205364	4	111.89096132863128	-0.313449	0.4994089129447445	-0.62764	0.5302398593146955	0.7194963411473232	Decitabine	8h	B4	WU-225	FALSE	down	MT1M
ENSG00000169715	15	1486.313037238561	-0.0103925	0.3278828508463077	-0.0316958	0.9747146155830705	0.9867491489107096	Decitabine	8h	B4	WU-225	FALSE	down	MT1E
ENSG00000102125	16	83.72811666826402	0.10945555927725276	0.22456248061301884	0.4874169495209395	0.6259628844523365	0.7871970095023766	Decitabine	8h	B4	WU-225	FALSE	up	TAFAZZIN
ENSG00000125148	7	9346.490096379106	-0.0398382	0.268238	-0.148518	0.8819336429653787	0.9429481263116247	Decitabine	8h	B4	WU-225	FALSE	down	MT2A
ENSG00000154102	11	6.9435738484418055	-1.41329	0.8766686538520102	-1.61212	0.10693610202296977	0.2800947133009228	Decitabine	8h	B4	WU-225	FALSE	down	C16orf74
ENSG00000087263	17	811.8573701671191	0.6347256804265947	0.19703439790229446	3.2213952852097574	0.00127568	0.016996199369677577	Decitabine	8h	B4	WU-225	TRUE	up	OGFOD1
ENSG00000167005	14	1649.7713981255395	0.28457712018633907	0.17763957180326503	1.6019917031859705	0.10915744419936457	0.28377887909663707	Decitabine	8h	B4	WU-225	FALSE	up	NUDT21
ENSG00000198848	13	208.01417328345812	1.146137571487909	0.43387122237148956	2.641653818898738	0.00825023	0.0571535	Decitabine	8h	B4	WU-225	FALSE	up	CES1
ENSG00000256812	2	12.535437438447472	-1.30743	0.835099	-1.5656	0.11744304954728153	0.29558401681322594	Decitabine	8h	B4	WU-225	FALSE	down	CAPNS2
ENSG00000087253	13	187.44133240811146	0.0761255	0.15085338377005217	0.5046323490856236	0.613817	0.7788703315114187	Decitabine	8h	B4	WU-225	FALSE	up	LPCAT2
ENSG00000159387	8	88.79135201938452	0.0840786	0.22792814437863523	0.3688822193778092	0.7122155170590716	0.8429565794347372	Decitabine	8h	B4	WU-225	FALSE	up	IRX6
ENSG00000176842	16	111.2492330391201	-1.62588	0.4194965300463413	-3.87578	1.0628168788997172e-4	0.00281547	Decitabine	8h	B4	WU-225	TRUE	down	IRX5
ENSG00000289307	1	6.408179052160139	-2.40138	1.0000249155977394	-2.40132	0.016336	0.0874924	Decitabine	8h	B4	WU-225	FALSE	down	NA
ENSG00000245694	11	282.03942965940814	-0.958181	0.2882743288370423	-3.32385	8.87836284987294e-4	0.013194795503279353	Decitabine	8h	B4	WU-225	TRUE	down	CRNDE
ENSG00000263126	1	19.944690164654297	-0.706062	0.5899690259704965	-1.19678	0.23139279143190036	0.4444602905652904	Decitabine	8h	B4	WU-225	FALSE	down
ENSG00000277559	1	3.814374221066027	0.32965485662714333	0.8015352546988753	0.41127929769101634	0.6808677480028555	0.8229834477680823	Decitabine	8h	B4	WU-225	FALSE	up	NA
ENSG00000103479	17	472.36579191785313	0.2130740170323233	0.23616147917231517	0.9022386622030508	0.36693010106159496	0.583806	Decitabine	8h	B4	WU-225	FALSE	up	RBL2
ENSG00000261056	2	29.209377606703153	0.13071170386811637	0.36970859299463266	0.353553	0.7236736558871607	0.8512828387570226	Decitabine	8h	B4	WU-225	FALSE	up
ENSG00000177200	18	1446.875544985616	0.3867376561627824	0.13266542814090906	2.9151351756240023	0.00355535	0.0330797	Decitabine	8h	B4	WU-225	TRUE	up	CHD9
ENSG00000196267	14	38.19856364244803	-0.589294	0.32929264628301735	-1.78958	0.0735221	0.22253233421771149	Decitabine	8h	B4	WU-225	FALSE	down	ZNF836
ENSG00000277639	2	1.0833567509856967	2.1765529671359354	1.4797714384742704	1.470871048423591	0.14132599360593345	NA	Decitabine	8h	B4	WU-225	NA	up	CHD9NB
ENSG00000234337	4	2.4882855207585735	1.8742989608102054	1.0296261195652554	1.8203685058044183	0.0687029	NA	Decitabine	8h	B4	WU-225	NA	up
ENSG00000266964	6	8.82687	-0.46772	1.0210621858583229	-0.458072	0.6469007488473646	0.80175009940670106	Decitabine	8h	B4	WU-225	FALSE	down	FXYD1
ENSG00000224578	5	44.782396823752464	0.019601430513578627	0.3944033784791393	0.0496989	0.9603622998196285	0.980041	Decitabine	8h	B4	WU-225	FALSE	up	HNRNPA1L3
ENSG00000083799	18	325.36342319429485	0.10281700521789496	0.15223741209778233	0.6753727864991257	0.4994389506698277	0.697573	Decitabine	8h	B4	WU-225	FALSE	up	CYLD
ENSG00000167207	14	17.326548287493704	1.239469780936893	0.5148206699178686	2.4075757897106786	0.016058828608352487	0.0868433	Decitabine	8h	B4	WU-225	FALSE	up	NOD2
ENSG00000140807	7	253.04378667996343	-1.35696	0.4679611148842997	-2.89972	0.00373498	0.0341013	Decitabine	8h	B4	WU-225	TRUE	down	NKD1
ENSG00000121281	13	709.078	0.022436980541654925	0.271741	0.0825676	0.934195	0.9676983295774225	Decitabine	8h	B4	WU-225	FALSE	up	ADCY7
ENSG00000121274	14	890.4804103236362	-0.851314	0.3366567909648218	-2.52873	0.011447644023445874	0.0703404	Decitabine	8h	B4	WU-225	FALSE	down	TENT4B
ENSG00000205423	12	353.0127860132516	0.0983391	0.18026644446751483	0.5455209006637413	0.5853953097205898	0.7589504183375672	Decitabine	8h	B4	WU-225	FALSE	up	CNEP1R1
ENSG00000132622	11	78.56284076698105	0.37278504991551076	0.2852740456685105	1.3067611848176626	0.19129383153510274	0.3962215895349911	Decitabine	8h	B4	WU-225	FALSE	up	HSPA12B
ENSG00000279249	3	11.683167682569106	-1.26135	0.776422	-1.62456	0.10425571368480843	0.27573083156566275	Decitabine	8h	B4	WU-225	FALSE	down	SYNAGE
ENSG00000260086	4	9.789916966414296	1.4552618688602688	0.547321	2.658881472729365	0.00784005	0.0553042	Decitabine	8h	B4	WU-225	FALSE	up
ENSG00000243609	1	18.803462001645983	0.15114256016531577	0.49086378469219505	0.3079114102094381	0.7581497432510488	0.8725778679016055	Decitabine	8h	B4	WU-225	FALSE	up	RPS2P44
ENSG00000102921	8	406.0692017375044	0.18295859217703286	0.2463357793625581	0.7427203334021307	0.4576510166509065	0.662863	Decitabine	8h	B4	WU-225	FALSE	up	N4BP1
ENSG00000196470	12	302.0645046527818	0.2056316377339001	0.2057917694748152	0.999222	0.3176872213587644	0.5373557926586021	Decitabine	8h	B4	WU-225	FALSE	up	SIAH1
ENSG00000102910	14	1037.7866336310205	0.42693929160307237	0.1384379331336262	3.0839762046358516	0.00204254	0.023250782982703368	Decitabine	8h	B4	WU-225	TRUE	up	LONP2
ENSG00000183864	5	1852.7564779033305	-0.329838	0.1448158416215764	-2.27764	0.022748	0.1072170937424636	Decitabine	8h	B4	WU-225	FALSE	down	TOB2
ENSG00000102893	17	351.74164282439665	-0.0718475	0.19348064839453913	-0.371342	0.7103828976469401	0.8417194238480904	Decitabine	8h	B4	WU-225	FALSE	down	PHKB
ENSG00000129636	13	271.5852482371377	-0.12518	0.18947855788845389	-0.660654	0.508834	0.7042678241641527	Decitabine	8h	B4	WU-225	FALSE	down	ITFG1
ENSG00000171208	10	806.4923701590016	0.35212971126720527	0.0818387	4.3027263838243774	1.687091461282385e-5	6.581048114639473e-4	Decitabine	8h	B4	WU-225	TRUE	up	NETO2
ENSG00000069345	12	1488.1006812746225	0.3022931646566149	0.1544793408059598	1.956851725800169	0.0503649	0.1752384032206848	Decitabine	8h	B4	WU-225	FALSE	up	DNAJA2
ENSG00000166123	14	592.8036069598851	-0.588056	0.2210348294158283	-2.66047	0.00780318	0.0552088	Decitabine	8h	B4	WU-225	FALSE	down	GPT2
ENSG00000155330	10	218.58550098714045	-0.0837834	0.1773819932795138	-0.472333	0.6366889998454176	0.7947190450050101	Decitabine	8h	B4	WU-225	FALSE	down	C16orf87
ENSG00000140795	13	16.491684472401023	-2.06439	0.7625579023141453	-2.70719	0.0067856	0.0499132	Decitabine	8h	B4	WU-225	TRUE	down	MYLK3
ENSG00000261512	2	40.78029178505974	-0.836955	0.4168231020270899	-2.00794	0.0446498	0.16242097198577712	Decitabine	8h	B4	WU-225	FALSE	down
ENSG00000171241	9	332.6738933165082	-0.244409	0.1885496229414194	-1.29626	0.19488605998342737	0.40104572661112975	Decitabine	8h	B4	WU-225	FALSE	down	SHCBP1
ENSG00000198689	13	316.4265842529972	-0.27906	0.1533103610208071	-1.82023	0.0687245	0.21314744647625306	Decitabine	8h	B4	WU-225	FALSE	down	SLC9A6
ENSG00000104998	4	435.1151468222484	1.052846145933061	0.13224402830913967	7.961388951884313	1.701187018417702e-15	1.1494556143373038e-12	Decitabine	8h	B4	WU-225	TRUE	up	IL27RA
ENSG00000126903	16	233.62850730106206	-0.424439	0.2852387592578099	-1.48801	0.13674774872209336	0.3244457810475651	Decitabine	8h	B4	WU-225	FALSE	down	SLC10A3
ENSG00000230267	7	394.6053786680456	-0.552364	0.34360966675287785	-1.60753	0.1079375420411458	0.28158719772151647	Decitabine	8h	B4	WU-225	FALSE	down	HERC2P4
ENSG00000260628	6	6.8196199191568105	-0.089256	0.7623535082883458	-0.11708	0.9067969800656923	0.9541011103866768	Decitabine	8h	B4	WU-225	FALSE	down
ENSG00000197302	11	117.84816920652868	-0.379424	0.27005601918255123	-1.40498	0.16002601414185863	0.3565577860734688	Decitabine	8h	B4	WU-225	FALSE	down	KRBOX5
ENSG00000240225	10	580.4677405441544	0.2648673661654296	0.20541497013609222	1.2894258193059094	0.19725009005573174	0.40421680912093283	Decitabine	8h	B4	WU-225	FALSE	up	ZNF542P
ENSG00000260001	7	7.968753025842456	-0.721661	1.1182000318695573	-0.645378	0.5186825042797063	0.7117025165700438	Decitabine	8h	B4	WU-225	FALSE	down	TGFBR3L
ENSG00000140682	19	54.68068176909392	0.2843648220942467	0.23570889899137917	1.2064237850631472	0.2276541295918985	0.44061263199479567	Decitabine	8h	B4	WU-225	FALSE	up	TGFB1I1
ENSG00000140691	18	165.9147172365488	0.16724140286159067	0.18658328138113583	0.8963364864398794	0.3700730777958808	0.5862356659817691	Decitabine	8h	B4	WU-225	FALSE	up	ARMC5
ENSG00000260267	1	82.20058962364541	0.30025920218891883	0.2741029639486304	1.0954248646694327	0.2733305457786348	0.4923957908575502	Decitabine	8h	B4	WU-225	FALSE	up
ENSG00000176723	10	6.416972397639167	0.0666529	0.6164508601996463	0.1081236847988305	0.9138975805375689	0.957578	Decitabine	8h	B4	WU-225	FALSE	up	ZNF843
ENSG00000103490	14	2.6792829559270492	-1.13019	1.0905058075701997	-1.03639	0.3000202473850819	NA	Decitabine	8h	B4	WU-225	NA	down	PYCARD
ENSG00000260060	1	44.099498499551046	-1.95765	0.786273	-2.48978	0.012782150248386352	0.0752881	Decitabine	8h	B4	WU-225	FALSE	down	NA
ENSG00000178226	11	2.3232484250207595	-1.72348	1.1663225011022849	-1.4777	0.13948729433090526	NA	Decitabine	8h	B4	WU-225	NA	down	PRSS36
ENSG00000103507	14	169.46974093120573	0.12109566696296704	0.22826498142697949	0.5305047940597265	0.5957619860061075	0.7660201857584307	Decitabine	8h	B4	WU-225	FALSE	up	BCKDK
ENSG00000151006	7	56.290748502825316	-0.926839	0.661427	-1.40127	0.1611330425204733	0.35759249635716533	Decitabine	8h	B4	WU-225	FALSE	down	PRSS53
ENSG00000167394	13	205.72794354957148	0.521382	0.20780249885213323	2.5090256161391906	0.012106470468297404	0.0727812	Decitabine	8h	B4	WU-225	FALSE	up	ZNF668
ENSG00000099365	11	32.8548	0.45504728996167876	0.31213553630687646	1.4578515966035295	0.1448814527916535	0.33634827063952505	Decitabine	8h	B4	WU-225	FALSE	up	STX1B
ENSG00000099377	14	23.245003629000138	-0.0894733	0.4110494604291138	-0.217671	0.8276858433473409	0.9141799562314403	Decitabine	8h	B4	WU-225	FALSE	down	HSD3B7
ENSG00000279196	1	6.922167128361199	-0.0677804	0.5988591432320561	-0.113182	0.9098858828941835	0.9553893475883557	Decitabine	8h	B4	WU-225	FALSE	down
ENSG00000175938	7	31.942583857600066	0.47670590460028617	0.4228013571279683	1.127493790082615	0.25953376459123517	0.4770983560040056	Decitabine	8h	B4	WU-225	FALSE	up	ORAI3
ENSG00000261487	1	7.701103857043012	-1.85646	1.0090334860800638	-1.83984	0.0657912	0.20738137345653193	Decitabine	8h	B4	WU-225	FALSE	down
ENSG00000274678	1	8.008449387121068	-5.07437	1.6474276928664473	-3.08018	0.00206877	0.0233876	Decitabine	8h	B4	WU-225	TRUE	down
ENSG00000102870	6	196.3775752851825	0.3952344130677288	0.4983897592280206	0.7930227412375527	0.42776457334444096	0.6395509691088571	Decitabine	8h	B4	WU-225	FALSE	up	ZNF629
ENSG00000274114	2	5.283477510136469	-0.15159	0.6447409355578402	-0.235118	0.8141169554136265	0.9059823985050133	Decitabine	8h	B4	WU-225	FALSE	down	ALOX15P1
ENSG00000156873	16	275.41950272808117	-0.539229	0.20662226204928846	-2.60974	0.00906124	0.0606401	Decitabine	8h	B4	WU-225	FALSE	down	PHKG2
ENSG00000260899	1	16.913716741896746	-0.129223	0.9943180108514669	-0.129962	0.8965968072671833	0.9496005708272877	Decitabine	8h	B4	WU-225	FALSE	down
ENSG00000282034	1	499.59108396459277	0.21745961261784474	0.26768	0.8123873587767336	0.4165693975347681	0.6292276592383456	Decitabine	8h	B4	WU-225	FALSE	up
ENSG00000080603	17	864.212	0.17415216883057075	0.23694297460044758	0.7349961277570699	0.46234185239882597	0.6666633956552778	Decitabine	8h	B4	WU-225	FALSE	up	SRCAP
ENSG00000261840	4	6.887468016143652	0.6169474197983391	0.7033563878035657	0.8771476743460543	0.38040643283134323	0.5957410246160072	Decitabine	8h	B4	WU-225	FALSE	up
ENSG00000156860	16	520.834	0.10791840738332556	0.192201	0.5614884018016983	0.5744646347207365	0.7514032372982311	Decitabine	8h	B4	WU-225	FALSE	up	FBRS
ENSG00000141449	16	215.03757015654259	-0.0546325	0.43667023118173504	-0.125112	0.9004351822415185	0.9514206698719262	Decitabine	8h	B4	WU-225	FALSE	down	GREB1L
ENSG00000229809	9	33.456276712374894	-0.126813	0.44094967613823977	-0.287591	0.7736597649006811	0.8804998069380301	Decitabine	8h	B4	WU-225	FALSE	down	ZNF688
ENSG00000169951	10	68.50286312091899	0.6302798431881266	0.41263806170223233	1.5274399084468093	0.1266516590590383	0.3094264349192408	Decitabine	8h	B4	WU-225	FALSE	up	ZNF764
ENSG00000235560	4	14.556738491779717	-0.418029	0.5120627053689539	-0.816364	0.41429207918947014	0.626989	Decitabine	8h	B4	WU-225	FALSE	down	ZNF747-DT
ENSG00000261459	1	0	NA	NA	NA	NA	NA	Decitabine	8h	B4	WU-225	NA	NA
ENSG00000169957	10	381.2558967150771	0.22751617339472113	0.11432668187728776	1.9900531499630596	0.0465851	0.16651107992707467	Decitabine	8h	B4	WU-225	FALSE	up	ZNF768
ENSG00000152229	18	139.29366180333676	0.9776152781643122	0.2262354740500668	4.321228941964963	1.551625775320607e-5	6.179374574712967e-4	Decitabine	8h	B4	WU-225	TRUE	up	PSTPIP2
ENSG00000260219	3	6.830413371200636	-0.497733	0.6759552830164908	-0.736341	0.4615233114891678	0.6661752903077414	Decitabine	8h	B4	WU-225	FALSE	down	CD2BP2-DT
ENSG00000258130	8	2.476332856816453	-0.269393	1.4729706894744516	-0.182891	0.8548834662336839	NA	Decitabine	8h	B4	WU-225	NA	down
ENSG00000213599	10	335.20551185442645	-0.135502	0.564517	-0.240032	0.8103056554589783	0.9033158149565971	Decitabine	8h	B4	WU-225	FALSE	down	SLX1A-SULT1A3
ENSG00000102879	17	31.456311679618253	0.5208570886925202	0.2688040377822054	1.9376832765977168	0.052661875465241745	0.17967719060900064	Decitabine	8h	B4	WU-225	FALSE	up	CORO1A
ENSG00000149922	12	3.811793740120532	0.7747228747720893	0.8485372798378944	0.9130098266514506	0.36123737337438616	0.5782915778363523	Decitabine	8h	B4	WU-225	FALSE	up	TBX6
ENSG00000149923	14	716.4912153348458	0.21888246589826793	0.1060865623645884	2.0632440246864925	0.0390894	0.14981277889975086	Decitabine	8h	B4	WU-225	FALSE	up	PPP4C
ENSG00000285043	3	16.159650006538335	0.8324472576634474	0.39193502704280675	2.1239419807521522	0.033675	0.13668681358943613	Decitabine	8h	B4	WU-225	FALSE	up
ENSG00000149932	17	196.2777098059609	0.1192578290210558	0.2463562868728109	0.48408680994054104	0.6283242617963137	0.7886463682693862	Decitabine	8h	B4	WU-225	FALSE	up	TMEM219
ENSG00000247735	2	11.559251796602318	0.0535021	0.4727271517718093	0.11317753293409125	0.9098898073284525	0.9553893475883557	Decitabine	8h	B4	WU-225	FALSE	up	KCTD13-DT
ENSG00000103502	14	372.8034470990253	0.389605	0.11118304720088024	3.5041747798257457	4.5802463875137673e-4	0.00812518	Decitabine	8h	B4	WU-225	TRUE	up	CDIPT
ENSG00000167371	21	6.812608165253248	0.0316093	0.5909803242416256	0.053486215025477936	0.9573445137438895	0.9786556134599562	Decitabine	8h	B4	WU-225	FALSE	up	PRRT2
ENSG00000103495	15	1802.0421776713142	-0.162381	0.0844865	-1.92198	0.0546085	0.1837502793547573	Decitabine	8h	B4	WU-225	FALSE	down	MAZ
ENSG00000103485	19	176.67396978995643	0.41806723762622244	0.30986563699931374	1.3491887699285234	0.1772763409433882	0.3790564075845345	Decitabine	8h	B4	WU-225	FALSE	up	QPRT
ENSG00000120498	14	1.4986335519102578	-2.5795	1.6916292110468423	-1.52486	0.12729403042619752	NA	Decitabine	8h	B4	WU-225	NA	down	TEX11
ENSG00000260727	2	33.125898655191506	-1.50238	0.7517862854772257	-1.99842	0.045671435170729385	0.16430079520726928	Decitabine	8h	B4	WU-225	FALSE	down	SLC7A5P1
ENSG00000279583	1	13.159595895099077	-1.27572	0.647745	-1.96948	0.0488977	0.171919	Decitabine	8h	B4	WU-225	FALSE	down
ENSG00000169203	17	112.75424671501361	-1.15444	0.5814952458238943	-1.9853	0.0471107	0.1678507239487379	Decitabine	8h	B4	WU-225	FALSE	down	NPIPB12
ENSG00000078804	13	162.92540640235927	-0.120387	0.22073333686552254	-0.545396	0.5854810479765533	0.7589504183375672	Decitabine	8h	B4	WU-225	FALSE	down	TP53INP2
ENSG00000183336	9	149.2154766714786	0.12599273221233603	0.516674	0.24385343942867918	0.8073443306429195	0.9013686490571251	Decitabine	8h	B4	WU-225	FALSE	up	BOLA2
ENSG00000261740	7	337.0168000709979	0.3864144525344704	0.16192844959602823	2.3863283660065893	0.017017548745464562	0.0895314	Decitabine	8h	B4	WU-225	FALSE	up	BOLA2-SMG1P6
ENSG00000288632	1	130.3263768253252	-1.3853	0.5176215656855765	-2.67627	0.00744467	0.053350614549349806	Decitabine	8h	B4	WU-225	FALSE	down	NA
ENSG00000254634	4	119.98932385988915	-0.723069	0.5094126362904322	-1.41942	0.15577746394909675	0.351061	Decitabine	8h	B4	WU-225	FALSE	down	SMG1P6
ENSG00000259807	2	2.007194032840254	-1.16983	1.3980094062426287	-0.836782	0.4027149279113148	NA	Decitabine	8h	B4	WU-225	NA	down
ENSG00000103472	10	5.015307461351897	-1.08212	0.754773	-1.4337	0.15165726193817594	0.34561463258910075	Decitabine	8h	B4	WU-225	FALSE	down	RRN3P2
ENSG00000213658	13	20.7218	-0.689616	0.5307005852974858	-1.29944	0.19379160591351569	0.3994273223965359	Decitabine	8h	B4	WU-225	FALSE	down	LAT
ENSG00000261067	7	32.156658540982185	-0.0103632	0.5408102334025277	-0.0191624	0.9847115508441318	0.9915774872482503	Decitabine	8h	B4	WU-225	FALSE	down
ENSG00000205084	12	83.85439309144175	-0.0374603	0.22037997374554355	-0.16998	0.8650255604585142	0.9331545641599994	Decitabine	8h	B4	WU-225	FALSE	down	TMEM231
ENSG00000177548	13	79.52941599175429	0.32300132189500597	0.2715152996807076	1.1896247551237227	0.23419391159766123	0.4476825920497275	Decitabine	8h	B4	WU-225	FALSE	up	RABEP2
ENSG00000260442	6	6.682417583835094	-0.327918	0.6526496904832124	-0.502442	0.6153569674892334	0.7796637066654706	Decitabine	8h	B4	WU-225	FALSE	down	ATP2A1-AS1
ENSG00000196296	14	42.66703438053709	-1.04914	0.5572118136591977	-1.88284	0.0597219	0.19390413414353846	Decitabine	8h	B4	WU-225	FALSE	down	ATP2A1
ENSG00000178952	11	1686.3381460495289	0.32219412634385647	0.15818444362782658	2.0368256129022955	0.0416675	0.1557425131514559	Decitabine	8h	B4	WU-225	FALSE	up	TUFM
ENSG00000168488	19	1589.2420753789331	-0.0466704	0.16858102627515492	-0.276843	0.7819008934052286	0.885371	Decitabine	8h	B4	WU-225	FALSE	down	ATXN2L
ENSG00000275807	1	5.101609016967547	-0.687991	0.8031628075123091	-0.856603	0.39166446758164897	0.6066726757963989	Decitabine	8h	B4	WU-225	FALSE	down
ENSG00000196993	8	26.20724018246314	-1.62456	1.1911976072879893	-1.3638	0.1726294861722739	0.37303773459708955	Decitabine	8h	B4	WU-225	FALSE	down	NPIPB9
ENSG00000184110	15	3225.2949148174603	0.21780445800191817	0.1379262035849907	1.5791376282441223	0.114304	0.2907012626729145	Decitabine	8h	B4	WU-225	FALSE	up	EIF3C
ENSG00000196502	13	6.114027389399681	-0.0787526	0.8025049370510893	-0.0981335	0.9218263024224431	0.9610098089424809	Decitabine	8h	B4	WU-225	FALSE	down	SULT1A1
ENSG00000176476	9	70.41889647324513	0.3230831316119122	0.3346378823048324	0.9654708826946419	0.33430901321243206	0.5529147845935836	Decitabine	8h	B4	WU-225	FALSE	up	SGF29
ENSG00000176046	9	112.47825641344733	-0.3307	0.663927	-0.498096	0.6184161518977721	0.7820633872003266	Decitabine	8h	B4	WU-225	FALSE	down	NUPR1
ENSG00000261832	6	8.933958282850398	0.9923419109736561	0.7533100398132396	1.317308755395955	0.18773515161695536	0.3919833719723186	Decitabine	8h	B4	WU-225	FALSE	up
ENSG00000205609	13	2431.105730543016	0.4449432105232211	0.13385441036290804	3.3240833030221757	8.870969346250646e-4	0.013194172096046853	Decitabine	8h	B4	WU-225	TRUE	up	EIF3CL
ENSG00000198156	11	32.893524514914105	-1.21844	0.8812003914270838	-1.3827	0.16675581307400864	0.36558004537629957	Decitabine	8h	B4	WU-225	FALSE	down	NPIPB6
ENSG00000047578	14	231.39267377221586	0.29274619927916656	0.2251807889891452	1.3000496205441323	0.19358396291417318	0.39921680775814716	Decitabine	8h	B4	WU-225	FALSE	up	KATNIP
ENSG00000077235	18	1984.8639032952115	0.42675329633193193	0.23905549056965775	1.7851641696871272	0.0742347	0.22399100258792218	Decitabine	8h	B4	WU-225	FALSE	up	GTF3C1
ENSG00000259954	1	17.051897886175684	-2.43314	0.8983874004135265	-2.70834	0.0067621	0.049817822347771296	Decitabine	8h	B4	WU-225	TRUE	down	IL21R-AS1
ENSG00000245888	7	8.35738	0.0054025	0.5289879428606212	0.010212894970742552	0.9918514304356685	0.9952180966540659	Decitabine	8h	B4	WU-225	FALSE	up	NSMCE1-DT
ENSG00000169189	17	63.366265679771786	0.41322980625246897	0.30864016744988854	1.3388724146527746	0.18061221133921146	0.3835215172799715	Decitabine	8h	B4	WU-225	FALSE	up	NSMCE1
ENSG00000274925	1	26.733612204565016	-0.27035	0.40335758910531944	-0.67025	0.5026985144732934	0.7002321598674892	Decitabine	8h	B4	WU-225	FALSE	down	ZKSCAN2-DT
ENSG00000155592	16	373.57128834241786	-0.221939	0.13127629173746438	-1.69062	0.0909091	0.2545749919403336	Decitabine	8h	B4	WU-225	FALSE	down	ZKSCAN2
ENSG00000205629	12	160.0357456586404	0.3886315557911187	0.23110036031749873	1.6816570742563737	0.0926354	0.25723885317229117	Decitabine	8h	B4	WU-225	FALSE	up	LCMT1
ENSG00000262587	3	4.411476183466984	0.26991202470946624	0.8034102644236115	0.3359578992970777	0.736903	0.8590991227918506	Decitabine	8h	B4	WU-225	FALSE	up
ENSG00000260714	1	5.415699090046569	-1.75292	1.0547291244902606	-1.66196	0.0965211	0.263732	Decitabine	8h	B4	WU-225	FALSE	down
ENSG00000090905	19	1143.160621004517	0.097139	0.14048572381948624	0.6914509809634635	0.4892821755901175	0.6892999678826354	Decitabine	8h	B4	WU-225	FALSE	up	TNRC6A
ENSG00000181894	15	607.2912654533208	-0.0692307	0.11881399350651943	-0.582682	0.560108	0.7417006546355286	Decitabine	8h	B4	WU-225	FALSE	down	ZNF329
ENSG00000166501	14	198.71488139538394	0.11636944412747989	0.1956586542181171	0.5947574595793402	0.552006	0.7365395360869028	Decitabine	8h	B4	WU-225	FALSE	up	PRKCB
ENSG00000166847	10	1056.8564030886175	0.264428	0.1103317440006565	2.396664952039375	0.016545044635960793	0.0881594	Decitabine	8h	B4	WU-225	FALSE	up	DCTN5
ENSG00000011132	12	134.22487539355558	0.5286574235343148	0.19460766856231657	2.716529247998416	0.00659704	0.048983255663565324	Decitabine	8h	B4	WU-225	TRUE	up	APBA3
ENSG00000083093	10	157.22272620941092	0.334839	0.2194780953599729	1.5256150296006894	0.12710576687649242	0.31004564253949973	Decitabine	8h	B4	WU-225	FALSE	up	PALB2
ENSG00000260751	2	14.09497085845846	-0.3518	0.5539509171204088	-0.635074	0.5253804548474782	0.7160631672977047	Decitabine	8h	B4	WU-225	FALSE	down
ENSG00000103353	16	1177.159588653466	0.12831259718728383	0.13902533049950208	0.9229440183761576	0.35603637968383106	0.5735080687303874	Decitabine	8h	B4	WU-225	FALSE	up	UBFD1
ENSG00000103365	15	762.9422321992361	-0.200456	0.0881958	-2.27285	0.023035255087022855	0.10816678853099664	Decitabine	8h	B4	WU-225	FALSE	down	GGA2
ENSG00000168434	13	159.04496491376463	-0.257743	0.2596826184931455	-0.992532	0.3209380613233445	0.5403713762020222	Decitabine	8h	B4	WU-225	FALSE	down	COG7
ENSG00000196605	7	48.64265461603381	-0.477987	0.35224703372823013	-1.35697	0.17479182511035263	0.3756001590433207	Decitabine	8h	B4	WU-225	FALSE	down	ZNF846
ENSG00000103404	15	827.9024288019721	0.19127768797419942	0.15309742749210956	1.249385382285784	0.21152415231413024	0.4222877703627454	Decitabine	8h	B4	WU-225	FALSE	up	USP31
ENSG00000120071	15	1808.1993693192496	-0.15418	0.13120733407241403	-1.17509	0.23995935887594852	0.4543425851255074	Decitabine	8h	B4	WU-225	FALSE	down	KANSL1
ENSG00000257838	5	4.530281827972606	-5.24238	1.9617265072057901	-2.67233	0.0075327	0.0538387	Decitabine	8h	B4	WU-225	FALSE	down	OTOAP1
ENSG00000216866	5	1.7224024932214765	1.304417287907431	1.183711387506109	1.1019724078650879	0.270474	NA	Decitabine	8h	B4	WU-225	NA	up	RPS2P55
ENSG00000243716	11	449.9072126756519	-0.515978	0.3494722955528079	-1.47645	0.1398230892341048	0.32870466041447266	Decitabine	8h	B4	WU-225	FALSE	down	NPIPB5
ENSG00000237575	4	22.39332249181551	-1.92581	0.9508130972640294	-2.02544	0.042822225553912324	0.15805521037590745	Decitabine	8h	B4	WU-225	FALSE	down	PYY2
ENSG00000257122	5	51.43809847909485	0.7163639411652322	0.3865849663432673	1.853056904776629	0.0638742	0.20322962340672904	Decitabine	8h	B4	WU-225	FALSE	up	RRN3P3
ENSG00000286808	1	3.6841334710016835	-1.24842	1.1009888011843072	-1.13391	0.2568343253171084	0.47437748713017425	Decitabine	8h	B4	WU-225	FALSE	down
ENSG00000260563	3	15.061762160180129	-0.11798	0.447629	-0.263566	0.7921143934034349	0.891706	Decitabine	8h	B4	WU-225	FALSE	down
ENSG00000140740	11	500.9192301532356	0.0794755	0.20467084189419552	0.38830880353177716	0.6977875231446797	0.8336348920418158	Decitabine	8h	B4	WU-225	FALSE	up	UQCRC2
ENSG00000260306	1	12.126000747697493	-0.0836854	0.48616706389797515	-0.172133	0.8633329088640924	0.932296	Decitabine	8h	B4	WU-225	FALSE	down
ENSG00000155719	18	3.4382355202218613	-1.552	1.7487378738784118	-0.887496	0.37481188569186646	NA	Decitabine	8h	B4	WU-225	NA	down	OTOA
ENSG00000261596	2	9.003906703124166	-0.432729	0.6767159447701026	-0.639455	0.5225272819460787	0.7142612766559359	Decitabine	8h	B4	WU-225	FALSE	down
ENSG00000197006	15	541.0498627070124	0.3130780143316783	0.19031922805784934	1.645015154414746	0.0999667	0.2691815729395091	Decitabine	8h	B4	WU-225	FALSE	up	METTL9
ENSG00000258186	2	40.52827056587052	-0.694755	0.8609657381029714	-0.806948	0.4196964216479833	0.6323858395315544	Decitabine	8h	B4	WU-225	FALSE	down	SLC7A5P2
ENSG00000180747	15	925.0321165224005	-0.422227	0.2735	-1.54379	0.12263949088055519	0.30349088189070095	Decitabine	8h	B4	WU-225	FALSE	down	SMG1P3
ENSG00000257403	2	3.9981479178364765	0.9649634274511626	0.9576133499428574	1.0076754125334026	0.3136103124288367	0.5331645655168137	Decitabine	8h	B4	WU-225	FALSE	up
ENSG00000189149	12	23.868	0.6226311837030185	0.39826668825367534	1.5633524019624623	0.1179697291245042	0.2963969860964801	Decitabine	8h	B4	WU-225	FALSE	up	ABCA15P
ENSG00000103316	12	10.136297734012134	1.0779391105138518	0.5940590611336867	1.8145318892312512	0.0695959	0.21486364426534077	Decitabine	8h	B4	WU-225	FALSE	up	CRYM
ENSG00000175311	7	1.665573994468597	-0.298668	1.5721578202003723	-0.189973	0.8493302370368249	NA	Decitabine	8h	B4	WU-225	NA	down	ANKS4B
ENSG00000102897	10	89.34929007466305	0.24235028484007434	0.2699093636195868	0.8978950622166836	0.36924149739230966	0.5854575837382757	Decitabine	8h	B4	WU-225	FALSE	up	LYRM1
ENSG00000066654	14	520.9085594964121	0.3806599925779665	0.25117103143279146	1.51554	0.12963545912385802	0.3137486569226391	Decitabine	8h	B4	WU-225	FALSE	up	THUMPD1
ENSG00000174628	17	25.098641250577174	-0.414424	0.31047597059787235	-1.3348	0.1819415859489185	0.3847700496945662	Decitabine	8h	B4	WU-225	FALSE	down	IQCK
ENSG00000103528	17	56.496185976317584	0.3553478486928001	0.5345576174970963	0.6647512579777808	0.5062096029735684	0.7025366401596934	Decitabine	8h	B4	WU-225	FALSE	up	SYT17
ENSG00000205730	7	1514.2183996818644	0.2896186369906278	0.23756357453956875	1.2191205556321039	0.22279843909060118	0.4357617770241997	Decitabine	8h	B4	WU-225	FALSE	up	ITPRIPL2
ENSG00000167186	11	100.2279787751043	0.1340811694311675	0.20963195860438225	0.639603	0.5224309183150262	0.7142294132622599	Decitabine	8h	B4	WU-225	FALSE	up	COQ7
ENSG00000170537	13	150.5882749301808	0.3456025183959992	0.16942811036300703	2.039818054132404	0.0413685	0.15508811184126253	Decitabine	8h	B4	WU-225	FALSE	up	TMC7
ENSG00000157106	18	5083.31	0.1056526514106546	0.10305293792478358	1.025226971090999	0.30525610485462357	0.524631	Decitabine	8h	B4	WU-225	FALSE	up	SMG1
ENSG00000170540	15	1524.9902402056473	-1.11398	0.28591430277631225	-3.89621	9.771134614412865e-5	0.00264843	Decitabine	8h	B4	WU-225	TRUE	down	ARL6IP1
ENSG00000260342	2	22.699813857782033	-7.57217	1.4527731192247135	-5.21221	1.8659925136030526e-7	1.6419866216212165e-5	Decitabine	8h	B4	WU-225	TRUE	down
ENSG00000185164	15	1235.460020484907	0.2552722920042854	0.14789424891302544	1.7260461030800969	0.0843391	0.24341903750644378	Decitabine	8h	B4	WU-225	FALSE	up	NOMO2
ENSG00000077713	19	116.9650960730508	0.651521	0.2236101327597579	2.9136461430776146	0.00357235	0.0331625	Decitabine	8h	B4	WU-225	TRUE	up	SLC25A43
ENSG00000233024	7	184.09920398981205	-0.420282	0.3332360379673801	-1.26121	0.20723217361574472	0.41762095149512934	Decitabine	8h	B4	WU-225	FALSE	down	NPIPA9
ENSG00000251550	1	8.948780445756745	0.0487054	0.5835360791415394	0.0834659	0.9334811080600905	0.9674980842672533	Decitabine	8h	B4	WU-225	FALSE	up
ENSG00000205746	9	271.5549232844782	-0.377307	0.37100403579915275	-1.01699	0.30915806942459595	0.5283578385811775	Decitabine	8h	B4	WU-225	FALSE	down	PKD1P4
ENSG00000214940	8	3.8153005341248325	0.44829807658057996	1.5091159417129885	0.2970600629079032	0.7664206539774254	0.8765921367829533	Decitabine	8h	B4	WU-225	FALSE	up	NPIPA8
ENSG00000204514	11	149.7350129571272	-0.691518	0.29499922429552683	-2.34414	0.0190712	0.0962154	Decitabine	8h	B4	WU-225	FALSE	down	ZNF814
ENSG00000279620	1	12.80189333226931	1.1611437231105877	0.6182265125376021	1.8781849363666105	0.0603559	0.19549267370525264	Decitabine	8h	B4	WU-225	FALSE	up
ENSG00000279490	1	5.3452027312924155	-0.739005	1.161446336888111	-0.63628	0.5245937016486453	0.7156611076933025	Decitabine	8h	B4	WU-225	FALSE	down
ENSG00000214967	5	14.495737090924662	-1.76408	1.0025490005598658	-1.7596	0.0784761	0.2325277987314822	Decitabine	8h	B4	WU-225	FALSE	down	NPIPA7
ENSG00000227827	3	9.864515837799477	-0.734583	1.1763210129291943	-0.624475	0.5323156383972532	0.7210481537078566	Decitabine	8h	B4	WU-225	FALSE	down	PKD1P2
ENSG00000133454	16	322.3815740851065	0.13967501117304726	0.34898413196637884	0.4002331291856661	0.6889848157509075	0.8279787032667164	Decitabine	8h	B4	WU-225	FALSE	up	MYO18B
ENSG00000087237	12	16.637483106961422	-4.09548	1.618366102168318	-2.53062	0.011385987164678734	0.0701209	Decitabine	8h	B4	WU-225	FALSE	down	CETP
ENSG00000183889	12	426.9118871586634	-0.603936	0.3127636150307614	-1.93097	0.0534871	0.1814782010871482	Decitabine	8h	B4	WU-225	FALSE	down	NPIPA6
ENSG00000103226	19	772.6349617268988	0.050827261906893996	0.176308	0.2882865266655112	0.7731274197354764	0.8802839223625107	Decitabine	8h	B4	WU-225	FALSE	up	NOMO3
ENSG00000091262	17	4.791999766511081	0.3636819480110258	0.7347075708955741	0.4950023144143112	0.6205984868010495	0.783534	Decitabine	8h	B4	WU-225	FALSE	up	ABCC6
ENSG00000133393	13	208.7177778469772	0.5411202176989959	0.1929102179778418	2.805036578006202	0.00503109	0.0414961	Decitabine	8h	B4	WU-225	TRUE	up	CEP20
ENSG00000101132	10	224.81845460492966	0.4673644823515507	0.26858542971379024	1.7400961878296348	0.0818421	0.23865150459097997	Decitabine	8h	B4	WU-225	FALSE	up	PFDN4
ENSG00000280206	1	15.204758417611666	-0.200176	0.40436342043019136	-0.49504	0.6205715383240595	0.783534	Decitabine	8h	B4	WU-225	FALSE	down
ENSG00000166783	22	433.2445077638053	-0.106472	0.16263987058978616	-0.65465	0.5126931893843485	0.707302	Decitabine	8h	B4	WU-225	FALSE	down	MARF1
ENSG00000270580	5	33.25553355845285	0.6663807364124219	0.5128761518095233	1.2993014669551424	0.1938404911381843	0.3994845590243256	Decitabine	8h	B4	WU-225	FALSE	up	NA
ENSG00000269313	5	11.639080189246176	-0.367674	0.5519118445506784	-0.666183	0.5052943320135446	0.7019873305451791	Decitabine	8h	B4	WU-225	FALSE	down	MAGIX
ENSG00000188599	17	102.84889928713295	-0.862508	0.2656596165412909	-3.24667	0.00116765	0.016066028171662507	Decitabine	8h	B4	WU-225	TRUE	down	NPIPP1
ENSG00000260735	2	13.043455627994708	-0.216227	0.7960890407556968	-0.271612	0.78592	0.8881412502218569	Decitabine	8h	B4	WU-225	FALSE	down
ENSG00000085721	13	1220.2247808234101	0.18569810078825782	0.14333562808813155	1.2955474034277035	0.19513145978642374	0.4012286561589722	Decitabine	8h	B4	WU-225	FALSE	up	RRN3
ENSG00000103429	11	606.8785967068386	0.3021263866602445	0.1587608681443389	1.9030280584354295	0.0570369	0.18841990757746716	Decitabine	8h	B4	WU-225	FALSE	up	BFAR
ENSG00000140694	17	308.579	0.0498494	0.1352434093770601	0.36859029490976175	0.7124331305536006	0.8430757344934421	Decitabine	8h	B4	WU-225	FALSE	up	PARN
ENSG00000262454	4	12.57623040759642	-0.438671	0.747483	-0.586865	0.5572944599543638	0.739868	Decitabine	8h	B4	WU-225	FALSE	down	MIR193BHG
ENSG00000276564	1	11.883369278293735	0.27488653808124697	0.6249187349287536	0.43987565537235257	0.6600271688388629	0.8093236118518664	Decitabine	8h	B4	WU-225	FALSE	up
ENSG00000048471	14	270.1844196847298	0.046144679978270396	0.18908837238815415	0.24403763909684606	0.8072016692051208	0.9013426417807756	Decitabine	8h	B4	WU-225	FALSE	up	SNX29
ENSG00000261560	1	14.307563827017248	-0.241641	0.5509755935740597	-0.438569	0.6609737042467811	0.8099770932828547	Decitabine	8h	B4	WU-225	FALSE	down
ENSG00000103342	13	2249.1756424214173	0.0948049	0.1380512464725398	0.6867368620261124	0.492249	0.6919583305563257	Decitabine	8h	B4	WU-225	FALSE	up	GSPT1
ENSG00000263307	1	6.756494611157663	-0.444157	0.7921920429938972	-0.560668	0.5750236182180166	0.751746	Decitabine	8h	B4	WU-225	FALSE	down	RSL1D1-DT
ENSG00000171490	13	2001.2505810151076	0.21487180295519612	0.11368587464542827	1.8900483778248955	0.0587515	0.1919059812650154	Decitabine	8h	B4	WU-225	FALSE	up	RSL1D1
ENSG00000277369	1	5.216083488107379	-0.70442	0.8199381801125651	-0.859113	0.3902781882150702	0.60550313247898635	Decitabine	8h	B4	WU-225	FALSE	down
ENSG00000122299	12	267.3430657347519	0.6695888001858427	0.1437578923317232	4.657753319315212	3.1967893925929223e-6	1.8216885095923344e-4	Decitabine	8h	B4	WU-225	TRUE	up	ZC3H7A
ENSG00000262420	3	2.4301556476039914	-0.644267	1.3757604996961608	-0.468299	0.6395710116311377	NA	Decitabine	8h	B4	WU-225	NA	down	TXNDC11-AS1
ENSG00000153066	13	263.5355140228498	-0.277115	0.15916301605605904	-1.74108	0.08167	0.2382965086165367	Decitabine	8h	B4	WU-225	FALSE	down	TXNDC11
ENSG00000189067	14	368.0331486156249	0.0572329	0.14679219661211718	0.38989037808240745	0.696618	0.8330639676711012	Decitabine	8h	B4	WU-225	FALSE	up	LITAF
ENSG00000188897	10	14.324686786748313	-1.65295	0.9117032337788552	-1.81303	0.0698265	0.21529454146115745	Decitabine	8h	B4	WU-225	FALSE	down
ENSG00000220201	7	52.71844103731308	-0.613116	0.5066405503822405	-1.21016	0.22621767017550581	0.4392704610541306	Decitabine	8h	B4	WU-225	FALSE	down	ZGLP1
ENSG00000141934	10	274.89813608382576	0.4785434520914626	0.27996289483291953	1.7093102726240024	0.0873935	0.248692	Decitabine	8h	B4	WU-225	FALSE	up	PLPP2
ENSG00000038532	16	408.42732001679065	0.0498154	0.17179415928058167	0.28997162279344246	0.7718379470815362	0.8796018781492233	Decitabine	8h	B4	WU-225	FALSE	up	CLEC16A
ENSG00000179583	21	2.1919850461566934	0.7329194288170198	1.1709396762025583	0.6259241562246232	0.531365	NA	Decitabine	8h	B4	WU-225	NA	up	CIITA
ENSG00000173805	16	90.1472	-1.6583	0.5711445306672904	-2.90346	0.00369063	0.0338453	Decitabine	8h	B4	WU-225	TRUE	down	HAP1
ENSG00000103274	11	96.69098793821507	0.18218791743433696	0.32806599987571416	0.5553392229105051	0.5786626553249491	0.7539751223204347	Decitabine	8h	B4	WU-225	FALSE	up	NUBP1
ENSG00000289073	1	3.067882141797782	-2.2248	1.1477354957810937	-1.93843	0.0525709	NA	Decitabine	8h	B4	WU-225	NA	down
ENSG00000213853	10	434.4508688667247	0.0323112	0.338904	0.0953402	0.9240446042927553	0.9621353807713064	Decitabine	8h	B4	WU-225	FALSE	up	EMP2
ENSG00000266439	2	2.162534930464944	-0.431647	1.7714994026391424	-0.243662	0.807493	NA	Decitabine	8h	B4	WU-225	NA	down	RN7SL493P
ENSG00000261617	2	15.923633969715167	-0.145839	0.8907601767786252	-0.163724	0.8699485268422475	0.935882	Decitabine	8h	B4	WU-225	FALSE	down	LINC02177
ENSG00000153048	11	294.47789171087817	-0.650075	0.16244364704462094	-4.00185	6.284968299053597e-5	0.00186381	Decitabine	8h	B4	WU-225	TRUE	down	CARHSP1
ENSG00000140650	13	567.7312259349598	0.5263353880045322	0.15187	3.4656919809206825	5.288687959620938e-4	0.00895763	Decitabine	8h	B4	WU-225	TRUE	up	PMM2
ENSG00000184857	8	56.777597958060696	0.5997534731455999	0.2681103133411458	2.236965320996319	0.0252886	0.11492557043389946	Decitabine	8h	B4	WU-225	FALSE	up	TMEM186
ENSG00000183044	12	15.164341285669126	-1.1028	0.4822721868744455	-2.28668	0.022214220979131845	0.10582719453734882	Decitabine	8h	B4	WU-225	FALSE	down	ABAT
ENSG00000067365	15	147.7657443505918	-0.0174643	0.2592211888604273	-0.0673721	0.9462854476469953	0.973764	Decitabine	8h	B4	WU-225	FALSE	down	METTL22
ENSG00000270069	2	466.324	1.044902049993208	0.44041604501631376	2.3725340205407437	0.017666536107464742	0.0916964	Decitabine	8h	B4	WU-225	FALSE	up	MIR222HG
ENSG00000285897	1	12.370311258170187	0.075188	1.0307511122157547	0.0729448	0.9418500129842288	0.9714256335195236	Decitabine	8h	B4	WU-225	FALSE	up
ENSG00000167600	14	37.79705186444605	1.0897341821176991	0.2914611760909221	3.738865658655524	1.8485247186832357e-4	0.00416029	Decitabine	8h	B4	WU-225	TRUE	up	CYP2S1
ENSG00000033011	14	274.3314936062728	0.3030740358263396	0.1404986173709945	2.15713	0.030995396247976956	0.13018553551459644	Decitabine	8h	B4	WU-225	FALSE	up	ALG1
ENSG00000103174	13	49.71077650113465	0.15396796054725548	0.3395229605251797	0.4534832056986523	0.6502008338582381	0.8034715594881782	Decitabine	8h	B4	WU-225	FALSE	up	NAGPA
ENSG00000103184	12	12.906755889817235	-3.76091	1.1589205291735483	-3.24518	0.00117376	0.0160758	Decitabine	8h	B4	WU-225	TRUE	down	SEC14L5
ENSG00000118898	16	2.4570514578062337	1.013290588019839	0.9975334643894753	1.015796085237108	0.3097265006233697	NA	Decitabine	8h	B4	WU-225	NA	up	PPL
ENSG00000118900	15	1186.1910328838662	-0.101224	0.1401918459159144	-0.722037	0.4702714818806093	0.6733060515891667	Decitabine	8h	B4	WU-225	FALSE	down	UBN1
ENSG00000275056	1	12.804674748793444	-0.896428	0.6185118125193372	-1.44933	0.1472454685720539	0.3393929117829785	Decitabine	8h	B4	WU-225	FALSE	down
ENSG00000067836	13	41.63750214698354	-0.389366	0.2973512834788621	-1.30945	0.19038318415509084	0.3951627782148179	Decitabine	8h	B4	WU-225	FALSE	down	ROGDI
ENSG00000103199	14	123.7283755018264	-0.172045	0.2280752761290202	-0.754335	0.4506481652428938	0.6580082301636418	Decitabine	8h	B4	WU-225	FALSE	down	ZNF500
ENSG00000166246	14	4.051822966557925	0.3657144014505141	0.833612	0.4387106235537935	0.6608712283882223	0.8099386389762764	Decitabine	8h	B4	WU-225	FALSE	up	DNAAF8
ENSG00000168096	15	167.42978699154693	0.1983318149517618	0.1651608107091914	1.2008406479729419	0.22981302087447347	0.44257253073332287	Decitabine	8h	B4	WU-225	FALSE	up	ANKS3
ENSG00000102858	13	357.8142365881904	0.24137189276856505	0.23114063836964382	1.044264195474615	0.29636317338490314	0.5160634380112668	Decitabine	8h	B4	WU-225	FALSE	up	MGRN1
ENSG00000153443	13	32.24495704089826	-0.365242	0.2936472038385093	-1.24381	0.21356853211253177	0.424735	Decitabine	8h	B4	WU-225	FALSE	down	UBALD1
ENSG00000089486	17	283.8166710010091	-0.146219	0.12118422347576324	-1.20659	0.22759156858783208	0.44061263199479567	Decitabine	8h	B4	WU-225	FALSE	down	CDIP1
ENSG00000103423	14	693.1733649579559	0.6732461683272575	0.23570758842028058	2.8562770203512486	0.00428641	0.037368421079036186	Decitabine	8h	B4	WU-225	TRUE	up	DNAJA3
ENSG00000168140	5	365.4460676947366	-0.480885	0.31005161184689806	-1.55098	0.12090558742242065	0.3008170447718012	Decitabine	8h	B4	WU-225	FALSE	down	VASN
ENSG00000280063	1	27.772730720634907	-0.168875	0.42432263973439827	-0.397988	0.6906392904641565	0.8290585002630972	Decitabine	8h	B4	WU-225	FALSE	down
ENSG00000262712	1	8.090863039302514	-0.0667925	0.6518427798862021	-0.102467	0.9183858368894242	0.9596522651331065	Decitabine	8h	B4	WU-225	FALSE	down
ENSG00000126603	9	213.61311721712448	0.026418983511894346	0.28456674134761195	0.0928393	0.9260312109511097	0.9634085499028895	Decitabine	8h	B4	WU-225	FALSE	up	GLIS2
ENSG00000262185	3	5.11663	-2.82692	1.1859909106222217	-2.3836	0.0171444	0.0898738	Decitabine	8h	B4	WU-225	FALSE	down	LINC02861
ENSG00000005339	15	1616.3361050740778	-0.0130518	0.20918562509069596	-0.0623933	0.9502496087374483	0.9759919841315844	Decitabine	8h	B4	WU-225	FALSE	down	CREBBP
ENSG00000126602	11	335.61724103397654	0.5163862546354462	0.18306687380084682	2.8207520230951664	0.00479112	0.040178742280175775	Decitabine	8h	B4	WU-225	TRUE	up	TRAP1
ENSG00000213918	11	211.10834601477873	-0.269389	0.3469139769006212	-0.776529	0.43743677517101487	0.647007	Decitabine	8h	B4	WU-225	FALSE	down	DNASE1
ENSG00000262312	2	13.350643761077698	-1.59145	0.7979590343569299	-1.9944	0.0461086	0.16526629300922588	Decitabine	8h	B4	WU-225	FALSE	down
ENSG00000167981	7	299.06880521650896	0.032840194911438386	0.14397629609097987	0.2280944558449148	0.8195728100973447	0.9094133720956988	Decitabine	8h	B4	WU-225	FALSE	up	ZNF597
ENSG00000171574	18	304.13433418752146	0.1973497010807356	0.15977830349898986	1.2351470553821675	0.21677577947013046	0.42899193245307865	Decitabine	8h	B4	WU-225	FALSE	up	ZNF584
ENSG00000140987	21	215.56051222879074	-0.35677	0.22591952643547233	-1.57919	0.11429281359276841	0.2907012626729145	Decitabine	8h	B4	WU-225	FALSE	down	ZSCAN32
ENSG00000162086	16	220.11725555641362	-0.3046	0.2011318944188591	-1.51443	0.12991714776781194	0.3141892520285356	Decitabine	8h	B4	WU-225	FALSE	down	ZNF75A
ENSG00000281005	1	5.983387278271693	-0.828036	0.7407350863734657	-1.11786	0.2636278886243923	0.48184484831271157	Decitabine	8h	B4	WU-225	FALSE	down	LINC00921
ENSG00000103313	13	13.808208938840323	-0.419866	0.7868956498351192	-0.533572	0.5936373497206631	0.7645353995483475	Decitabine	8h	B4	WU-225	FALSE	down	MEFV
ENSG00000261889	1	35.24090430284596	-0.506805	0.46162346755452466	-1.09788	0.27225894310895093	0.49116686799639964	Decitabine	8h	B4	WU-225	FALSE	down
ENSG00000205890	3	38.124995442130164	-0.189139	0.9162202686173095	-0.206434	0.8364516167459559	0.9193532874697461	Decitabine	8h	B4	WU-225	FALSE	down
ENSG00000162069	16	0.8151240673860152	-1.69921	2.8089439075879574	-0.604927	0.5452275707165213	NA	Decitabine	8h	B4	WU-225	NA	down	BICDL2
ENSG00000007312	13	9.301197071160606	-2.23028	1.3365731523027906	-1.66866	0.0951852	0.2615553785382319	Decitabine	8h	B4	WU-225	FALSE	down	CD79B
ENSG00000131652	14	211.69561767569343	0.2476119605838723	0.23894954201764798	1.0362520827329502	0.3000845544683087	0.5198268368283435	Decitabine	8h	B4	WU-225	FALSE	up	THOC6
ENSG00000198618	5	153.02155722197176	0.28229515563828245	0.33744113769613254	0.8365759953443811	0.4028309432627893	0.6166983828765747	Decitabine	8h	B4	WU-225	FALSE	up	PPIAP22
ENSG00000059122	17	312.0749862876758	-0.0584948	0.12733920413120603	-0.459362	0.6459743912912903	0.801074	Decitabine	8h	B4	WU-225	FALSE	down	FLYWCH1
ENSG00000289222	1	10.679241566199844	-4.11399	1.0586551801506325	-3.88605	1.0188804426357142e-4	0.00272263	Decitabine	8h	B4	WU-225	TRUE	down
ENSG00000162076	13	51.473284223470735	0.15951204805564118	0.3070167995561919	0.5195547875107285	0.6033739174442458	0.7710874435698857	Decitabine	8h	B4	WU-225	FALSE	up	FLYWCH2
ENSG00000102103	18	799.3380817444944	0.0404525	0.2088427484425268	0.19369843850702506	0.8464120145797485	0.9238977493402726	Decitabine	8h	B4	WU-225	FALSE	up	PQBP1
ENSG00000276791	1	41.47635655373685	-0.454294	0.2844543828951486	-1.59707	0.11025005206129801	0.28510398236026474	Decitabine	8h	B4	WU-225	FALSE	down
ENSG00000167978	17	3171.638610538454	0.0293747	0.2053150613158775	0.14307123438719332	0.8862339228291514	0.945307	Decitabine	8h	B4	WU-225	FALSE	up	SRRM2
ENSG00000205913	7	7.921417702892075	-0.204325	0.535381	-0.381644	0.7027257099272404	0.8361026165721314	Decitabine	8h	B4	WU-225	FALSE	down	SRRM2-AS1
ENSG00000279901	1	59.13011268494111	-0.401023	0.6539903187703783	-0.613194	0.5397483404633711	0.726435	Decitabine	8h	B4	WU-225	FALSE	down
ENSG00000167977	9	512.272	-0.278973	0.13172638176243268	-2.11782	0.0341899	0.1383020695591619	Decitabine	8h	B4	WU-225	FALSE	down	KCTD5
ENSG00000260565	8	210.11091577912077	-0.283449	0.20679958230054432	-1.37065	0.1704847024038443	0.37018249567064504	Decitabine	8h	B4	WU-225	FALSE	down	ERVK13-1
ENSG00000215154	6	198.70085548755324	-0.892031	0.4331557073234243	-2.05938	0.039458197228478785	0.15046726463688054	Decitabine	8h	B4	WU-225	FALSE	down
ENSG00000279162	1	14.964704497803082	-1.46482	0.7018593379237708	-2.08705	0.036883554669835165	0.14507052664248696	Decitabine	8h	B4	WU-225	FALSE	down
ENSG00000162066	16	192.35911131085524	-0.435503	0.3535965621818619	-1.23164	0.21808430799686507	0.4306473736126532	Decitabine	8h	B4	WU-225	FALSE	down	AMDHD2
ENSG00000279520	1	19.941081302847248	-1.56082	0.5942343957702572	-2.62661	0.00862389	0.058986038909913385	Decitabine	8h	B4	WU-225	FALSE	down
ENSG00000185883	12	401.9496480805558	-0.363425	0.16573967382417787	-2.19275	0.028325610424218283	0.12305973183512332	Decitabine	8h	B4	WU-225	FALSE	down	ATP6V0C
ENSG00000204584	1	38.25523861151973	-2.0226	0.7817274051406645	-2.58735	0.00967181	0.06301	Decitabine	8h	B4	WU-225	FALSE	down	TAC4-AS1
ENSG00000162063	13	258.1069226596106	0.17041561178043177	0.32925879699680105	0.5175734508380879	0.6047559093370526	0.7720192572280599	Decitabine	8h	B4	WU-225	FALSE	up	CCNF
ENSG00000205937	12	1898.4766488337768	0.052975	0.12208899685821233	0.4339044904657965	0.664358	0.8123457392992287	Decitabine	8h	B4	WU-225	FALSE	up	RNPS1
ENSG00000167969	13	95.77142824801098	-0.640101	0.2115646303283105	-3.02556	0.00248175	0.026318466249742614	Decitabine	8h	B4	WU-225	TRUE	down	ECI1
ENSG00000259780	3	9.936945405942478	-0.462405	0.693722	-0.666556	0.5050556447562233	0.7018618879934618	Decitabine	8h	B4	WU-225	FALSE	down
ENSG00000184207	9	152.79330435602157	-0.310893	0.2285695409962207	-1.36017	0.17377644115351837	0.37440798202749276	Decitabine	8h	B4	WU-225	FALSE	down	PGP
ENSG00000182685	8	16.308136594010424	-0.510045	0.5042697614034011	-1.01145	0.31179997478565147	0.5311492637285917	Decitabine	8h	B4	WU-225	FALSE	down	BRICD5
ENSG00000008710	20	915.8736878940407	-1.1677	0.3984126757771309	-2.93088	0.00338002	0.0320695	Decitabine	8h	B4	WU-225	TRUE	down	PKD1
ENSG00000183971	10	139.13730931768467	-0.353222	0.36057747668714685	-0.9796	0.32728369650920086	0.5464066585119636	Decitabine	8h	B4	WU-225	FALSE	down	NPW
ENSG00000127561	16	4.497831490152999	0.4906602767720579	0.8941802905011066	0.5487263385072909	0.5831932681569383	0.7573746183594944	Decitabine	8h	B4	WU-225	FALSE	up	SYNGR3
ENSG00000127554	13	189.05583141919183	0.23011243104474322	0.2660821235436794	0.8648173277486961	0.38713905900471685	0.6024721399301852	Decitabine	8h	B4	WU-225	FALSE	up	GFER
ENSG00000183751	16	312.01823359912237	0.4821618742331777	0.2187619510984303	2.20405	0.027521	0.12097328090236639	Decitabine	8h	B4	WU-225	FALSE	up	TBL3
ENSG00000273587	1	0	NA	NA	NA	NA	NA	Decitabine	8h	B4	WU-225	NA	NA	SNORA78
ENSG00000255198	5	16.53812504562305	-0.220705	0.4680878804032665	-0.471503	0.6372813800920224	0.7950849825900548	Decitabine	8h	B4	WU-225	FALSE	down	SNHG9
ENSG00000207405	1	25.04954913325433	-0.0471164	0.6582362809959806	-0.0715798	0.9429362851598343	0.9720489644245166	Decitabine	8h	B4	WU-225	FALSE	down	SNORA64
ENSG00000140988	16	8498.820161265443	0.044099607023990836	0.16537528483305303	0.26666383110698527	0.7897280043488172	0.8903745611230539	Decitabine	8h	B4	WU-225	FALSE	up	RPS2
ENSG00000140990	15	290.30061588263203	0.2750020615044973	0.16253229600856284	1.6919841056697378	0.090649	0.2541100178497878	Decitabine	8h	B4	WU-225	FALSE	up	NDUFB10
ENSG00000162039	17	27.924550828821506	2.1997588466650044	0.5880904642425941	3.7405109934882033	1.8364651309610636e-4	0.00414607	Decitabine	8h	B4	WU-225	TRUE	up	MEIOB
ENSG00000063854	13	56.825082182616335	-0.316565	0.37583584309873513	-0.842297	0.39962185536994727	0.6137709588710056	Decitabine	8h	B4	WU-225	FALSE	down	HAGH
ENSG00000162032	16	68.26294687188721	-0.206155	0.23895938497556773	-0.862719	0.3882921708018839	0.6036906156331509	Decitabine	8h	B4	WU-225	FALSE	down	SPSB3
ENSG00000197774	14	73.71360825100538	0.23114264242921215	0.3968849352359361	0.5823920786809528	0.560303	0.7418030224521758	Decitabine	8h	B4	WU-225	FALSE	up	EME2
ENSG00000074071	15	313.89803133219243	0.0531979	0.21481088237525306	0.2476497162187374	0.8044054406446123	0.8994412843708877	Decitabine	8h	B4	WU-225	FALSE	up	MRPS34
ENSG00000103024	8	22.36872756021488	-0.972298	0.4108199794291495	-2.36673	0.0179462	0.0925638	Decitabine	8h	B4	WU-225	FALSE	down	NME3
ENSG00000278987	1	14.585221914527994	-0.748603	0.4392878665812917	-1.70413	0.0883572	0.25030485934275243	Decitabine	8h	B4	WU-225	FALSE	down
ENSG00000261732	1	21.013212530185772	-0.953664	0.4610281960607612	-2.06856	0.0385874	0.14886532304838332	Decitabine	8h	B4	WU-225	FALSE	down
ENSG00000131634	14	8.157003835625874	-0.813615	0.671686	-1.2113	0.22577936382280933	0.4387345710932344	Decitabine	8h	B4	WU-225	FALSE	down	TMEM204
ENSG00000187535	14	88.67229905397491	-0.380696	0.1958724701782219	-1.94359	0.051944816211295375	0.1780655875886025	Decitabine	8h	B4	WU-225	FALSE	down	IFT140
ENSG00000100726	15	196.63189337991324	0.2378273703489325	0.20002938190802622	1.1889621818572926	0.23445454903703397	0.4479997589366373	Decitabine	8h	B4	WU-225	FALSE	up	TELO2
ENSG00000174109	5	138.75666248420225	0.6597547463145661	0.16779448291471982	3.9319215677066155	8.426956178791919e-5	0.00235843	Decitabine	8h	B4	WU-225	TRUE	up	UQCC4
ENSG00000090581	11	194.5648668693135	-0.162344	0.2574048447566308	-0.630697	0.5282389132473879	0.7182515451866703	Decitabine	8h	B4	WU-225	FALSE	down	GNPTG
ENSG00000007520	4	270.76544321554854	-0.0583463	0.1525574267312111	-0.382455	0.7021239137777567	0.8360701362513457	Decitabine	8h	B4	WU-225	FALSE	down	TSR3
ENSG00000166897	16	19.16141762967736	-0.0627381	0.6352709563770326	-0.0987581	0.92133	0.9607898158961443	Decitabine	8h	B4	WU-225	FALSE	down	ELFN2
ENSG00000103275	21	1328.123227020975	-0.217417	0.11384811644521955	-1.90971	0.0561701	0.18666460054289774	Decitabine	8h	B4	WU-225	FALSE	down	UBE2I
ENSG00000186496	12	9.606489212578538	0.7621177197092539	0.6437085446579107	1.183948428266196	0.23643347812407062	0.44968435358252334	Decitabine	8h	B4	WU-225	FALSE	up	ZNF396
ENSG00000184009	13	22596.820104615275	0.4519856358627288	0.15896766279880592	2.8432552124438972	0.00446553	0.0383666	Decitabine	8h	B4	WU-225	TRUE	up	ACTG1
ENSG00000125971	17	492.7548256168277	0.11606083796038641	0.15675411720355695	0.7404005714865705	0.45905697216372027	0.6640905980838361	Decitabine	8h	B4	WU-225	FALSE	up	DYNLRB1
ENSG00000005513	10	129.21794357843171	-1.23484	0.2765511276463295	-4.46515	8.00121055103763e-6	3.6388197695932917e-4	Decitabine	8h	B4	WU-225	TRUE	down	SOX8
ENSG00000169093	16	8.881713587126221	0.4828820725769186	1.4602287674335723	0.3306893298819259	0.7408791628061144	0.8618762147899452	Decitabine	8h	B4	WU-225	FALSE	up	ASMTL
ENSG00000124486	14	6297.505521525369	-0.129064	0.0822748	-1.5687	0.11671821106702454	0.2941749389664442	Decitabine	8h	B4	WU-225	FALSE	down	USP9X
ENSG00000127586	17	102.79772842887596	-0.234387	0.2720236790459332	-0.861642	0.38888480693250616	0.6041477797960325	Decitabine	8h	B4	WU-225	FALSE	down	CHTF18
ENSG00000162004	19	5.071062827801445	-0.566454	0.8012078361593233	-0.706999	0.4795668166350931	0.6806395051702421	Decitabine	8h	B4	WU-225	FALSE	down	CCDC78
ENSG00000261659	2	64.24567575811086	0.0256623	0.3910825676439374	0.0656187	0.9476814340355622	0.9743592766979403	Decitabine	8h	B4	WU-225	FALSE	up
ENSG00000127580	17	44.36215778467718	-0.00384433	0.3307128547881833	-0.0116244	0.9907252978829204	0.9945628733230908	Decitabine	8h	B4	WU-225	FALSE	down	WDR24
ENSG00000103266	11	263.4637947504223	-0.0480946	0.16665573800281588	-0.288587	0.7728977902816625	0.8801831989322223	Decitabine	8h	B4	WU-225	FALSE	down	STUB1
ENSG00000140983	14	358.48546517997966	0.5606433904990172	0.17195399968419892	3.2604265764603526	0.00111245	0.015509504177383228	Decitabine	8h	B4	WU-225	TRUE	up	RHOT2
ENSG00000172366	20	51.65935282844611	-0.152538	0.2363855056189039	-0.645295	0.5187363357803414	0.7117247615221031	Decitabine	8h	B4	WU-225	FALSE	down	MCRIP2
ENSG00000130731	16	95.98255566300655	-0.677001	0.21209940901984495	-3.19191	0.00141338	0.0181745	Decitabine	8h	B4	WU-225	TRUE	down	METTL26
ENSG00000189159	16	2473.747399949033	-0.416057	0.2618284074953606	-1.58905	0.11205011055689842	0.2879887327699197	Decitabine	8h	B4	WU-225	FALSE	down	JPT1
ENSG00000103326	12	378.7062423030792	-1.0023	0.25539963906765406	-3.92442	8.693950684343265e-5	0.00241528	Decitabine	8h	B4	WU-225	TRUE	down	CAPN15
ENSG00000242612	7	59.03491797148532	1.0195159851987121	0.27035541569214805	3.7710211300506304	1.6258090436829418e-4	0.00382875	Decitabine	8h	B4	WU-225	TRUE	up	DECR2
ENSG00000103202	13	263.28463442543386	0.29223196724163225	0.1701657778372079	1.7173368873334867	0.0859176	0.24602327137701074	Decitabine	8h	B4	WU-225	FALSE	up	NME4
ENSG00000236829	9	6.4833095418883255	-0.419114	0.8416112301078443	-0.49799	0.6184910618579886	0.7820633872003266	Decitabine	8h	B4	WU-225	FALSE	down
ENSG00000129925	11	889.9708785639481	-0.120324	0.12565055067027073	-0.95761	0.338259	0.5567443295293213	Decitabine	8h	B4	WU-225	FALSE	down	PGAP6
ENSG00000103126	15	379.2527693114411	-0.0914103	0.15327096318542915	-0.596397	0.5509102340603769	0.7354885295152548	Decitabine	8h	B4	WU-225	FALSE	down	AXIN1
ENSG00000007392	17	487.6900866264926	0.0205985	0.21288917523651307	0.0967568	0.9229195450954187	0.9615544867955499	Decitabine	8h	B4	WU-225	FALSE	up	LUC7L
ENSG00000161981	11	135.48009413158496	0.1527693364398739	0.2348810184136916	0.650412	0.5154263933630484	0.7092924015155304	Decitabine	8h	B4	WU-225	FALSE	up	SNRNP25
ENSG00000161980	6	99.56822423081556	0.4675530969516829	0.21619529978110202	2.162642284198967	0.030568703381967006	0.12914901725847117	Decitabine	8h	B4	WU-225	FALSE	up	POLR3K
ENSG00000234769	7	15.764499102653154	-0.210941	0.6830197602969205	-0.308836	0.7574463437039317	0.8721292053696934	Decitabine	8h	B4	WU-225	FALSE	down	WASH4P
ENSG00000184441	4	10.668227802145644	0.40757462489364676	0.4770659223352845	0.8543360693183218	0.39291880740664303	0.6077696768315166	Decitabine	8h	B4	WU-225	FALSE	up
ENSG00000275183	2	12.844368027162776	-0.326039	0.4503244538106749	-0.72401	0.4690598220804114	0.6721307864833223	Decitabine	8h	B4	WU-225	FALSE	down	LENG9
ENSG00000214344	4	12.06767702440551	-3.09586	1.1137136698721581	-2.77977	0.00543982	0.043378	Decitabine	8h	B4	WU-225	TRUE	down	OR4F13P
ENSG00000232459	1	5.222286529380793	-3.57543	1.4261090868563113	-2.50712	0.012171793147990714	0.0729596	Decitabine	8h	B4	WU-225	FALSE	down	OR4F14P
ENSG00000259660	2	9.642408515436255	0.19402285803598918	0.5066821102732385	0.38292817942863316	0.7017730167950398	0.8360226769861312	Decitabine	8h	B4	WU-225	FALSE	up	DNM1P47
ENSG00000185418	16	225.10944302348435	-0.106461	0.16583931857989845	-0.641953	0.5209039262711552	0.7131988262501074	Decitabine	8h	B4	WU-225	FALSE	down	TARS3
ENSG00000289028	1	6.067902500151811	0.0926163	0.6578985346735517	0.1407759229326899	0.8880469643359471	0.9458402588679717	Decitabine	8h	B4	WU-225	FALSE	up
ENSG00000184277	13	401.057	-0.219507	0.15817517391787442	-1.38774	0.16521499002406204	0.36362062487882685	Decitabine	8h	B4	WU-225	FALSE	down	TM2D3
ENSG00000261126	7	18.871734335003666	-0.42506	0.5932115077007452	-0.71654	0.4736577524097224	0.6757192682290143	Decitabine	8h	B4	WU-225	FALSE	down	RBFADN
ENSG00000140479	18	13.676498098599096	0.1831123794880211	0.4999647463691635	0.3662505823016864	0.7141781010804709	0.8439962205222955	Decitabine	8h	B4	WU-225	FALSE	up	PCSK6
ENSG00000131876	18	610.0051118219747	0.0986435	0.12586015858387864	0.7837547743538809	0.43318401562332176	0.6440399521868467	Decitabine	8h	B4	WU-225	FALSE	up	SNRPA1
ENSG00000131871	15	837.936	0.0807821	0.15290123613263137	0.5283286082825798	0.5972712787875822	0.7672540262312566	Decitabine	8h	B4	WU-225	FALSE	up	SELENOS
ENSG00000131873	7	941.2924862602714	0.00500924	0.20143670425288107	0.024867577617774427	0.9801605885454405	0.9889951026501967	Decitabine	8h	B4	WU-225	FALSE	up	CHSY1
ENSG00000154237	13	213.6919916671294	0.35711715762366175	0.3413699090470985	1.0461295742806394	0.2955012125613806	0.5151665536720199	Decitabine	8h	B4	WU-225	FALSE	up	LRRK1
ENSG00000259583	4	38.48605776490958	0.055363918245585425	0.41048258859907927	0.13487519272019521	0.8927105536467554	0.9480320496459705	Decitabine	8h	B4	WU-225	FALSE	up	ALDH1A3-AS1
ENSG00000161955	17	6.4920856637475755	-0.885468	1.0007690320715439	-0.884788	0.376271	0.591989	Decitabine	8h	B4	WU-225	FALSE	down	TNFSF13
ENSG00000272808	4	32.981319458798374	-0.458479	0.31666924598925106	-1.44782	0.14766833550957928	0.3400361781287403	Decitabine	8h	B4	WU-225	FALSE	down	GCAWKR
ENSG00000140471	17	307.5468260126872	0.0791693	0.1666760610625905	0.4749892829370755	0.6347946120466696	0.7933989076640644	Decitabine	8h	B4	WU-225	FALSE	up	LINS1
ENSG00000108474	17	90.84517142151385	0.2545760538185103	0.1835272816924097	1.387129213002663	0.16540236555402818	0.3636689066376437	Decitabine	8h	B4	WU-225	FALSE	up	PIGL
ENSG00000270127	2	29.958099384727504	-0.488279	0.36639493673750917	-1.33266	0.1826442955013083	0.38565261457469324	Decitabine	8h	B4	WU-225	FALSE	down
ENSG00000189419	8	12.054965518208734	-0.84714	0.6196438056570167	-1.36714	0.17158152439627214	0.37179599817352793	Decitabine	8h	B4	WU-225	FALSE	down	SPATA41
ENSG00000125868	16	540.6657783830407	0.033710821154839136	0.1858309519328095	0.18140584657300732	0.8560490301134032	0.9284268148851661	Decitabine	8h	B4	WU-225	FALSE	up	DSTN
ENSG00000140470	15	103.8295526213274	-1.10619	0.5064213068394484	-2.18433	0.028937734660755905	0.12501451939666036	Decitabine	8h	B4	WU-225	FALSE	down	ADAMTS17
ENSG00000259363	6	46.7701	-0.266441	0.2550544938725148	-1.04464	0.29618771918045317	0.515983	Decitabine	8h	B4	WU-225	FALSE	down
ENSG00000198910	14	126.84709851362797	0.19368413306489268	0.251407	0.7704006622403755	0.44106226071141474	0.6501329887338727	Decitabine	8h	B4	WU-225	FALSE	up	L1CAM
ENSG00000068305	18	950.5177376698048	0.47326459849964325	0.0811679	5.830689000355452	5.5198978219630825e-9	7.302863419141229e-7	Decitabine	8h	B4	WU-225	TRUE	up	MEF2A
ENSG00000168904	15	145.84245500127267	-0.0780444	0.1756561398368727	-0.444302	0.6568241210805573	0.8074497993453319	Decitabine	8h	B4	WU-225	FALSE	down	LRRC28
ENSG00000261616	1	55.181946624015396	-2.24364	0.5897146343229828	-3.80463	1.420183278173424e-4	0.00346472	Decitabine	8h	B4	WU-225	TRUE	down	TTC23-AS1
ENSG00000170315	14	5776.83	-0.0594561	0.19510085842941208	-0.304746	0.7605598372475647	0.8736580060976306	Decitabine	8h	B4	WU-225	FALSE	down	UBB
ENSG00000103852	13	149.8028911690682	0.4201488450797707	0.31365721073571906	1.3395159769936844	0.1804027567382134	0.3835215172799715	Decitabine	8h	B4	WU-225	FALSE	up	TTC23
ENSG00000140443	15	2450.067498516093	-0.218856	0.17972889536553674	-1.2177	0.22333809366152593	0.43649267613609205	Decitabine	8h	B4	WU-225	FALSE	down	IGF1R
ENSG00000147119	4	156.65494613515534	-0.667334	0.3400458989689216	-1.96248	0.0497064	0.17372922262686943	Decitabine	8h	B4	WU-225	FALSE	down	CHST7
ENSG00000140450	9	251.47457300248348	-1.04896	0.8202007141780095	-1.27891	0.20092993374024773	0.409068	Decitabine	8h	B4	WU-225	FALSE	down	ARRDC4
ENSG00000259664	3	0.6071152508046277	-0.0167555	2.9241005364697634	-0.00573015	0.9954280280923932	NA	Decitabine	8h	B4	WU-225	NA	down	NA
ENSG00000275322	1	8.81195	-1.58447	0.7822914947689918	-2.02542	0.0428242	0.15805521037590745	Decitabine	8h	B4	WU-225	FALSE	down	SCDAL
ENSG00000157350	13	2201.1169126682935	0.6797244995846545	0.25906203613133855	2.6237904624514328	0.00869573	0.0591876	Decitabine	8h	B4	WU-225	FALSE	up	ST3GAL2
ENSG00000227008	2	9.010617097696013	1.5451938873970572	0.6075194765090332	2.5434474895786847	0.010976455393298883	0.0686105	Decitabine	8h	B4	WU-225	FALSE	up	RPS24P19
ENSG00000235701	1	18.979502813054626	-1.57945	0.6162229615383601	-2.56312	0.010373554660201765	0.0661467	Decitabine	8h	B4	WU-225	FALSE	down	PCBP2P1
ENSG00000140563	16	75.13064663570417	-0.224857	0.2925709337734529	-0.768555	0.44215723925149075	0.6511889155689673	Decitabine	8h	B4	WU-225	FALSE	down	MCTP2
ENSG00000289017	1	36.418855568980035	-0.697982	0.33826830521049056	-2.0634	0.0390749	0.14979908134092182	Decitabine	8h	B4	WU-225	FALSE	down
ENSG00000279765	3	135.2240972462849	-0.425821	0.2212411573394668	-1.92469	0.054268	0.18314241160013095	Decitabine	8h	B4	WU-225	FALSE	down	NA
ENSG00000288872	1	4.5904125436445655	-0.556138	0.9836518790945712	-0.565381	0.5718147011838441	0.7496474486658684	Decitabine	8h	B4	WU-225	FALSE	down
ENSG00000185442	13	228.5801231094796	0.21120891761779692	0.322774	0.6543545009343509	0.5128834405088052	0.707302	Decitabine	8h	B4	WU-225	FALSE	up	FAM174B
ENSG00000177051	6	128.83721639966956	0.3009597097436135	0.2590870360214796	1.1616162443521971	0.24539138065333047	0.4606627833479221	Decitabine	8h	B4	WU-225	FALSE	up	FBXO46
ENSG00000140557	12	12.76490750532059	0.7680907995132723	0.4976463232945047	1.5434471502338818	0.12272232108701836	0.30349088189070095	Decitabine	8h	B4	WU-225	FALSE	up	ST8SIA2
ENSG00000184056	15	148.64824265622426	0.40126220451931793	0.31099285273155214	1.290261821115503	0.19695976798249754	0.40388920989170507	Decitabine	8h	B4	WU-225	FALSE	up	VPS33B
ENSG00000258725	2	18.577073795615195	-3.07199	0.9304212055975584	-3.30172	9.609286254512002e-4	0.013973719189017107	Decitabine	8h	B4	WU-225	TRUE	down	PRC1-AS1
ENSG00000284946	1	55.135810704371806	-0.742171	0.3379515910335125	-2.19609	0.028085720826330256	0.12268489186900082	Decitabine	8h	B4	WU-225	FALSE	down
ENSG00000142046	15	20.192822890563775	0.00109663	0.5496757420555713	0.00199505	0.9984081840803233	0.9990947019261418	Decitabine	8h	B4	WU-225	FALSE	up	TMEM91
ENSG00000198901	14	296.80472478136176	0.19021704294237837	0.3257298474459968	0.5839717926798671	0.559239	0.7411499898055427	Decitabine	8h	B4	WU-225	FALSE	up	PRC1
ENSG00000166965	13	88.73116664263804	-0.31561	0.2796297208413045	-1.12867	0.2590368351812399	0.47667716027564216	Decitabine	8h	B4	WU-225	FALSE	down	RCCD1
ENSG00000140553	18	906.187	0.17875641736904146	0.15574551849144924	1.1477467801351573	0.2510731132789856	0.4672488914150235	Decitabine	8h	B4	WU-225	FALSE	up	UNC45A
ENSG00000184508	12	36.91455655433541	0.9738477541171996	0.29461199192428034	3.3055265257752744	9.479813045083806e-4	0.013881469272441218	Decitabine	8h	B4	WU-225	TRUE	up	HDDC3
ENSG00000196547	15	378.4303978809542	-0.170801	0.22050463770924128	-0.77459	0.43858184250225535	0.6480420086145087	Decitabine	8h	B4	WU-225	FALSE	down	MAN2A2
ENSG00000197299	13	230.60164855442383	-0.612109	0.22956878279324036	-2.66634	0.0076682	0.0544984	Decitabine	8h	B4	WU-225	FALSE	down	BLM
ENSG00000196391	11	49.74663579513702	-0.258932	0.2977179650735666	-0.869724	0.3844514778422463	0.5997908368238034	Decitabine	8h	B4	WU-225	FALSE	down	ZNF774
ENSG00000275803	1	1.8500646215413659	0.2049316535105086	1.1901702871548354	0.1721868338693016	0.8632906483418592	NA	Decitabine	8h	B4	WU-225	NA	up	RN7SL736P
ENSG00000228998	4	10.311461637307346	-0.677443	0.7283979264012187	-0.930045	0.352348	0.5703987069184834	Decitabine	8h	B4	WU-225	FALSE	down	PERPP2
ENSG00000160299	18	493.128	-0.178469	0.18182788308627018	-0.981527	0.3263329785718178	0.5456208315333289	Decitabine	8h	B4	WU-225	FALSE	down	PCNT
ENSG00000183208	13	33.77940754469376	-0.118056	0.28235273146954337	-0.418116	0.6758623188487067	0.8205104170086915	Decitabine	8h	B4	WU-225	FALSE	down	GDPGP1
ENSG00000185043	13	265.5984701254606	-0.152489	0.19181896643691132	-0.794964	0.4266342471468469	0.6384533160159804	Decitabine	8h	B4	WU-225	FALSE	down	CIB1
ENSG00000185033	15	368.71034511344516	-0.534786	0.2283065984361601	-2.3424	0.01916	0.0965603	Decitabine	8h	B4	WU-225	FALSE	down	SEMA4B
ENSG00000259291	2	13.243840252059803	-1.67191	0.5489004429824079	-3.04593	0.0023196	0.025221030009630774	Decitabine	8h	B4	WU-225	TRUE	down	ZNF710-AS1
ENSG00000242498	8	99.59086646573202	0.0327502	0.23992945425081988	0.1364992648477178	0.8914266056779583	0.9473066310633765	Decitabine	8h	B4	WU-225	FALSE	up	ARPIN
ENSG00000250021	7	212.868	0.19404180525278858	0.29255959395201536	0.663256	0.507167	0.7029433174843714	Decitabine	8h	B4	WU-225	FALSE	up	ARPIN-AP3S2
ENSG00000223773	8	11.543027084809925	-3.45263	1.2044655367360875	-2.86652	0.00415008	0.0366674	Decitabine	8h	B4	WU-225	TRUE	down	CD99P1
ENSG00000166825	15	707.9867411810418	0.5965619220797843	0.2253622170445019	2.647124837088296	0.00811794	0.05669	Decitabine	8h	B4	WU-225	FALSE	up	ANPEP
ENSG00000166823	6	8.217170648680751	1.088497524881762	0.5687011541166705	1.9140061823374706	0.055619365811594865	0.18568250957994764	Decitabine	8h	B4	WU-225	FALSE	up	MESP1
ENSG00000102309	15	174.18694836393232	-0.219698	0.2425604735345586	-0.905743	0.3650717097507308	0.5821002552671644	Decitabine	8h	B4	WU-225	FALSE	down	PIN4
ENSG00000166819	12	2.482319601966772	-0.529801	0.9696729032568325	-0.546371	0.5848108131721239	NA	Decitabine	8h	B4	WU-225	NA	down	PLIN1
ENSG00000166813	17	110.87480539787464	0.7543712908537915	0.2451137013896426	3.0776382004635985	0.00208648	0.023496504474500544	Decitabine	8h	B4	WU-225	TRUE	up	KIF7
ENSG00000140534	14	300.6988401601634	-0.733826	0.1850530460038181	-3.96549	7.324560674435195e-5	0.00210598	Decitabine	8h	B4	WU-225	TRUE	down	TICRR
ENSG00000255571	9	46.66547819510219	-0.691183	0.4906727960925568	-1.40864	0.1589404889589499	0.3551689452562402	Decitabine	8h	B4	WU-225	FALSE	down	MIR9-3HG
ENSG00000261441	1	72.69564229438657	-1.77308	0.5186145246597883	-3.41887	6.288062065887373e-4	0.010229049546390645	Decitabine	8h	B4	WU-225	TRUE	down	POLG-DT
ENSG00000140521	17	1921.0806973433132	-0.341006	0.1382150601448484	-2.46721	0.013616894440647714	0.0782796	Decitabine	8h	B4	WU-225	FALSE	down	POLG
ENSG00000140525	20	403.50058793645076	0.0391668	0.33668683640843255	0.11633005172579934	0.9073909694579143	0.9541621580647792	Decitabine	8h	B4	WU-225	FALSE	up	FANCI
ENSG00000140545	16	722.2698702674511	-0.133441	0.3096865780787993	-0.430892	0.6665472587914374	0.8142050354516531	Decitabine	8h	B4	WU-225	FALSE	down	MFGE8
ENSG00000140511	12	227.06465347478712	-0.95321	0.46115280017073884	-2.06701	0.0387327	0.1491825582623585	Decitabine	8h	B4	WU-225	FALSE	down	HAPLN3
ENSG00000172183	16	96.50760697906486	0.11820998770524535	0.388331	0.3044051188904227	0.7608192684173225	0.8738126178827672	Decitabine	8h	B4	WU-225	FALSE	up	ISG20
ENSG00000225246	1	7.485847085500907	-3.56719	1.8922204752333924	-1.88519	0.0594047	0.19330546832386095	Decitabine	8h	B4	WU-225	FALSE	down	RPS2P1
ENSG00000173867	10	13.854066860243488	1.2503366635244197	1.3776703471485572	0.9075731840438555	0.3641037674683552	0.5810171296947576	Decitabine	8h	B4	WU-225	FALSE	up
ENSG00000259494	2	193.11353347608835	0.3796835682845478	0.2798459229107494	1.356759335048949	0.17485769234283896	0.3756001590433207	Decitabine	8h	B4	WU-225	FALSE	up	MRPL46
ENSG00000140538	17	7.316652542217826	-0.173847	0.655742	-0.265114	0.790921	0.8910523042177405	Decitabine	8h	B4	WU-225	FALSE	down	NTRK3
ENSG00000160229	13	126.37187101724466	-1.23752	0.2879339087092902	-4.29793	1.7240186472243728e-5	6.697476136927702e-4	Decitabine	8h	B4	WU-225	TRUE	down	ZNF66
ENSG00000183655	13	371.092	-0.649682	0.18381485321365448	-3.53444	4.0864240913310686e-4	0.00754201	Decitabine	8h	B4	WU-225	TRUE	down	KLHL25
ENSG00000171703	17	65.26666171448862	-0.00981329	0.2179463995248421	-0.0450261	0.964086	0.9816789432796085	Decitabine	8h	B4	WU-225	FALSE	down	TCEA2
ENSG00000269001	3	104.40522629155478	-0.718157	0.23942841054672948	-2.99946	0.00270456	0.027838528650885378	Decitabine	8h	B4	WU-225	TRUE	down	ZNF818P
ENSG00000259453	1	12.416824616842701	0.1639795367160302	0.4994128179852585	0.32834466960131264	0.7426510731206493	0.862659	Decitabine	8h	B4	WU-225	FALSE	up
ENSG00000259630	2	17.946112419355906	-0.327633	0.41285672608390744	-0.793575	0.427443	0.6392211968127648	Decitabine	8h	B4	WU-225	FALSE	down	FABP5P9
ENSG00000170776	22	3788.3357283316486	0.0773723	0.14391860827475264	0.5376114146565012	0.5908453481133611	0.7621848589224518	Decitabine	8h	B4	WU-225	FALSE	up	AKAP13
ENSG00000218052	6	9.901952977842813	-0.153396	0.5500722172762467	-0.278865	0.7803484457741382	0.8844603549964606	Decitabine	8h	B4	WU-225	FALSE	down	ADAMTS7P4
ENSG00000229212	8	20.67741686639623	-1.24071	0.9361711133912882	-1.3253	0.18507158780123784	0.38885326357604794	Decitabine	8h	B4	WU-225	FALSE	down
ENSG00000073417	15	429.8824781793681	0.2829231167253335	0.15194743612574577	1.8619801948563144	0.0626059	0.2004468911944922	Decitabine	8h	B4	WU-225	FALSE	up	PDE8A
ENSG00000101084	19	1236.7301213918024	0.18477375446934013	0.20520250848307067	0.9004458855559462	0.3678830111671594	0.584315	Decitabine	8h	B4	WU-225	FALSE	up	RAB5IF
ENSG00000166716	10	943.8578265645366	-0.119238	0.18156358653809315	-0.656729	0.5113550904790254	0.7063520374273965	Decitabine	8h	B4	WU-225	FALSE	down	ZNF592
ENSG00000140612	14	972.9415222001852	-0.18389	0.18914958879134658	-0.972191	0.3309554267287171	0.549771	Decitabine	8h	B4	WU-225	FALSE	down	SEC11A
ENSG00000197696	10	154.0796585768487	-0.034105	0.3571048496088042	-0.0955041	0.9239144611538448	0.9620528202195823	Decitabine	8h	B4	WU-225	FALSE	down	NMB
ENSG00000177082	13	443.6032202826802	0.41959412011433445	0.1996439649042919	2.1017120167668746	0.0355785	0.14179688986571143	Decitabine	8h	B4	WU-225	FALSE	up	WDR73
ENSG00000276278	1	4.165929492238553	-2.29426	1.2386058033423042	-1.85229	0.063984	0.2033792389066866	Decitabine	8h	B4	WU-225	FALSE	down	NA
ENSG00000176371	14	134.57633820612784	0.23583266290751886	0.4218878721836622	0.5589937005936327	0.5761660193671934	0.7523802402269417	Decitabine	8h	B4	WU-225	FALSE	up	ZSCAN2
ENSG00000275120	3	9.566281010613716	-1.84034	0.9467505159993367	-1.94385	0.0519139	0.1780655875886025	Decitabine	8h	B4	WU-225	FALSE	down	ZSCAN2-AS1
ENSG00000189136	9	19.40275543637261	-0.671307	0.39769084639890706	-1.68801	0.0914088	0.2551059381473249	Decitabine	8h	B4	WU-225	FALSE	down	UBE2Q2P1
ENSG00000259244	1	4.54875	-0.00684883	1.1818421096663883	-0.00579505	0.9953762461342865	0.9976437381126599	Decitabine	8h	B4	WU-225	FALSE	down	NA
ENSG00000230373	8	9.075478910698338	-0.338107	0.6051831787264106	-0.558686	0.5763763396393459	0.7524731076953433	Decitabine	8h	B4	WU-225	FALSE	down	GOLGA6L5P
ENSG00000184206	13	15.206068128957712	0.012471380710409182	0.417321	0.0298844	0.976159	0.9870105080139298	Decitabine	8h	B4	WU-225	FALSE	up	GOLGA6L4
ENSG00000225151	10	695.0357259050916	-0.615389	0.221827	-2.77419	0.00553394	0.0439059	Decitabine	8h	B4	WU-225	TRUE	down	GOLGA2P7
ENSG00000259726	1	26.61678448153803	0.8033527282697392	0.36214969791733226	2.2182891022405884	0.0265351	0.11862430598227955	Decitabine	8h	B4	WU-225	FALSE	up	CSPG4P11
ENSG00000259511	3	1.8269063182306218	0.293469	1.1559602183330755	0.2538743010576673	0.7995926692602728	NA	Decitabine	8h	B4	WU-225	NA	up	UBE2Q2P16
ENSG00000280038	1	19.855619168984425	-2.22331	1.063048064269802	-2.09145	0.036488	0.14411610509167247	Decitabine	8h	B4	WU-225	FALSE	down	DNM1P41
ENSG00000156218	13	56.1835	-0.184587	0.44463085897447246	-0.415148	0.6780337487892608	0.8212369073843806	Decitabine	8h	B4	WU-225	FALSE	down	ADAMTSL3
ENSG00000140600	17	16.28233723246222	1.1048794328673799	0.5427489129260433	2.035710079843005	0.0417795	0.15587180290719907	Decitabine	8h	B4	WU-225	FALSE	up	SH3GL3
ENSG00000166503	9	674.5112975218768	0.33962348475124376	0.19766656500492713	1.718163538394964	0.0857668	0.24587075209347325	Decitabine	8h	B4	WU-225	FALSE	up	HDGFL3
ENSG00000136404	16	4.512083969791501	1.0265883124170605	0.8991887594294423	1.1416827686641193	0.2535859058317887	0.4704947397396642	Decitabine	8h	B4	WU-225	FALSE	up	TM6SF1
ENSG00000101440	10	0	NA	NA	NA	NA	NA	Decitabine	8h	B4	WU-225	NA	NA	ASIP
ENSG00000169612	4	577.1048394605148	0.2742320611858323	0.1885484910324205	1.4544378461171494	0.14582495365689105	0.3372692296130466	Decitabine	8h	B4	WU-225	FALSE	up	RAMAC
ENSG00000156232	7	336.31368228278603	-0.686127	0.30026989440515167	-2.28503	0.0223108	0.10606126098111175	Decitabine	8h	B4	WU-225	FALSE	down	WHAMM
ENSG00000252690	3	119.50302118304009	-0.185146	0.3223126939829028	-0.574431	0.565676	0.7453326420233978	Decitabine	8h	B4	WU-225	FALSE	down	NA
ENSG00000250988	7	59.438440585378345	-0.757103	0.47132263933330526	-1.60634	0.10819991381450302	0.2819217971982623	Decitabine	8h	B4	WU-225	FALSE	down	SNHG21
ENSG00000286817	1	8.990686297321886	-1.87895	0.8216842121125638	-2.2867	0.0222132	0.10582719453734882	Decitabine	8h	B4	WU-225	FALSE	down	NA
ENSG00000260260	2	93.11855965996958	-0.687272	0.3158665945348215	-2.17583	0.029567887985602996	0.1265599259727654	Decitabine	8h	B4	WU-225	FALSE	down	SNHG19
ENSG00000103723	17	114.5230166457007	-2.92661	1.031801455788792	-2.83641	0.00456244	0.038903	Decitabine	8h	B4	WU-225	TRUE	down	AP3B2
ENSG00000259462	3	15.240674432418839	2.309605574630444	0.44570418058140854	5.181924862400053	2.1960768620688413e-7	1.8819329454054912e-5	Decitabine	8h	B4	WU-225	TRUE	up	CPEB1-AS1
ENSG00000260836	2	1.738709645058031	0.0487891	1.7534887143726081	0.027824044022877043	0.9778024890273128	NA	Decitabine	8h	B4	WU-225	NA	up
ENSG00000182774	13	4971.766586813587	0.5642622473132738	0.22233249293741014	2.5379207503966676	0.011151323314359187	0.0693075	Decitabine	8h	B4	WU-225	FALSE	up	RPS17
ENSG00000255769	7	129.94730480924002	-0.0559636	0.29080081483745945	-0.192446	0.8473925372307747	0.9242630141788968	Decitabine	8h	B4	WU-225	FALSE	down	GOLGA2P10
ENSG00000279203	1	5.837635639194654	-0.958409	0.9170946199495849	-1.04505	0.2960001304926412	0.5157036991242544	Decitabine	8h	B4	WU-225	FALSE	down
ENSG00000276710	4	42.96818668376572	-0.515972	0.4955084886297457	-1.0413	0.29773682774208676	0.5173478181532457	Decitabine	8h	B4	WU-225	FALSE	down	CSPG4P10
ENSG00000278202	1	10.107509761692436	-0.738065	0.5440264231662297	-1.35667	0.1748856599721239	0.3756001590433207	Decitabine	8h	B4	WU-225	FALSE	down	GOLGA6L9-AS1
ENSG00000237550	6	1146.4184573728062	0.5328554588609601	0.20687971854007153	2.575677609295223	0.010004387777017745	0.0647973	Decitabine	8h	B4	WU-225	FALSE	up
ENSG00000188659	10	12.748244771816498	0.6795025699810074	0.42449802182246166	1.6007202273022527	0.10943889901079173	0.2841048513219997	Decitabine	8h	B4	WU-225	FALSE	up	SAXO2
ENSG00000267160	1	11.99370638195666	-0.115527	0.5006601815308697	-0.230749	0.8175095669458803	0.9079760183778977	Decitabine	8h	B4	WU-225	FALSE	down
ENSG00000183496	6	521.8860956940927	-1.72169	0.48423103740856493	-3.55551	3.772438223176066e-4	0.00708043	Decitabine	8h	B4	WU-225	TRUE	down	MEX3B
ENSG00000259343	8	13.054827581569521	-0.557545	0.4584724597005496	-1.21609	0.22395000868504053	0.4369300004447027	Decitabine	8h	B4	WU-225	FALSE	down	TMC3-AS1
ENSG00000279834	1	18.967146112374067	-0.985577	0.7129733856684838	-1.38235	0.16686486501840272	0.36568010903314735	Decitabine	8h	B4	WU-225	FALSE	down
ENSG00000181031	16	25.82656685942066	-0.737746	0.372286	-1.98167	0.0475164	0.16880123905469316	Decitabine	8h	B4	WU-225	FALSE	down	RPH3AL
ENSG00000103888	17	145.72924862778643	-3.02273	0.6792761970829193	-4.44993	8.589781760537307e-6	3.8418458895414964e-4	Decitabine	8h	B4	WU-225	TRUE	down	CEMIP
ENSG00000103876	14	146.0485804970315	0.0629826	0.20927802812648869	0.30095173761245925	0.763451	0.8749041339650072	Decitabine	8h	B4	WU-225	FALSE	up	FAH
ENSG00000140379	9	5.01327	-0.00182196	0.9100990032939992	-0.00200193	0.9984026915707023	0.9990947019261418	Decitabine	8h	B4	WU-225	FALSE	down	BCL2A1
ENSG00000288604	1	4.214966968324152	-0.231993	0.7716793978463147	-0.300634	0.7636933237803186	0.874913	Decitabine	8h	B4	WU-225	FALSE	down
ENSG00000259332	3	29.336906988936864	0.35610018564800777	0.40887345996641644	0.87093	0.3837923442608362	0.5991317677455837	Decitabine	8h	B4	WU-225	FALSE	up	ST20-MTHFS
ENSG00000169330	9	156.13854273980664	-0.0208078	0.23921731641129795	-0.0869828	0.9306852173893174	0.965807	Decitabine	8h	B4	WU-225	FALSE	down	MINAR1
ENSG00000058335	16	8.219623152948966	-0.945272	0.5668391169899217	-1.66762	0.0953912	0.26187816329172425	Decitabine	8h	B4	WU-225	FALSE	down	RASGRF1
ENSG00000103811	18	77.02827129360693	0.614178	0.20782624969844804	2.9552463961997693	0.00312419	0.030342213541998734	Decitabine	8h	B4	WU-225	TRUE	up	CTSH
ENSG00000279235	1	13.43688395181599	-0.42946	0.5169855062768757	-0.8307	0.4061431230679229	0.6197130208341022	Decitabine	8h	B4	WU-225	FALSE	down
ENSG00000185787	15	2329.705228198056	0.11690467839720313	0.14615293903495377	0.7998790798811397	0.42378085962933804	0.6360074633767607	Decitabine	8h	B4	WU-225	FALSE	up	MORF4L1
ENSG00000136378	15	252.20903027656823	-0.00848586	0.2764940099160002	-0.0306909	0.9755160221591522	0.9867491489107096	Decitabine	8h	B4	WU-225	FALSE	down	ADAMTS7
ENSG00000102195	10	64.72101919284894	-0.521236	0.3734118546324991	-1.39587	0.1627526078873922	0.35995632855584186	Decitabine	8h	B4	WU-225	FALSE	down	GPR50
ENSG00000041357	16	1123.8882485450629	0.4132284888861293	0.24125572574792462	1.712823551047613	0.086745	0.24768016436726606	Decitabine	8h	B4	WU-225	FALSE	up	PSMA4
ENSG00000188266	14	13.034832920614257	-0.698123	0.50657	-1.37814	0.168161	0.36725807460338106	Decitabine	8h	B4	WU-225	FALSE	down	HYKK
ENSG00000136381	13	985.1293370653287	-0.0446366	0.0957152	-0.466348	0.6409663514682197	0.7978903803838517	Decitabine	8h	B4	WU-225	FALSE	down	IREB2
ENSG00000186395	9	36.22943545461735	-0.284694	0.41275374502701606	-0.689742	0.49035613934639155	0.6901024920251716	Decitabine	8h	B4	WU-225	FALSE	down	KRT10
ENSG00000166426	8	0.9513386553958776	-0.990149	2.031558679199496	-0.487384	0.625986	NA	Decitabine	8h	B4	WU-225	NA	down	CRABP1
ENSG00000259562	2	19.13856278284139	-0.180865	0.46819666267778615	-0.386302	0.6992733195497377	0.8344614565763523	Decitabine	8h	B4	WU-225	FALSE	down
ENSG00000140395	9	264.85491404638236	0.35910254089562055	0.16273510763687246	2.206669145399915	0.0273372	0.12048650203812875	Decitabine	8h	B4	WU-225	FALSE	up	SKIC8
ENSG00000140403	13	663.3718326486479	0.5781381755226785	0.1284009045852929	4.502602044665803	6.712650621175341e-6	3.1989077355671605e-4	Decitabine	8h	B4	WU-225	TRUE	up	DNAJA4
ENSG00000166411	14	1015.8048302217113	0.2657726844652027	0.21067575002404648	1.2615248049899785	0.20711982882193383	0.4175347223407354	Decitabine	8h	B4	WU-225	FALSE	up	IDH3A
ENSG00000136425	14	86.8597	0.5555792097448314	0.221663	2.5064193974028246	0.012196086098454472	0.0730414	Decitabine	8h	B4	WU-225	FALSE	up	CIB2
ENSG00000167202	12	1529.1264209860624	-0.0412234	0.15209731394460785	-0.271033	0.7863653978190102	0.8884590600978115	Decitabine	8h	B4	WU-225	FALSE	down	TBC1D2B
ENSG00000169783	13	52.544964098298514	0.105198	0.2887275039813932	0.3643487580724397	0.7155975946097198	0.8449875728636431	Decitabine	8h	B4	WU-225	FALSE	up	LINGO1
ENSG00000173517	11	1575.9765012541368	-0.365807	0.27910885709479744	-1.31063	0.18998430262132002	0.39467585607694666	Decitabine	8h	B4	WU-225	FALSE	down	PEAK1
ENSG00000269951	1	34.308756406503306	-0.265296	0.3693906822258081	-0.718198	0.4726351672123693	0.6749778051962175	Decitabine	8h	B4	WU-225	FALSE	down
ENSG00000278991	1	36.96274405695397	-0.194558	0.42304330959742287	-0.459902	0.6455869061328547	0.800804	Decitabine	8h	B4	WU-225	FALSE	down
ENSG00000140391	15	1604.1747250470673	-0.195533	0.2046509418659126	-0.955446	0.3393524020661341	0.557891	Decitabine	8h	B4	WU-225	FALSE	down	TSPAN3
ENSG00000117906	14	366.022	0.0757352	0.2946803574721738	0.2570079126982969	0.7971726647509946	0.8945260761817359	Decitabine	8h	B4	WU-225	FALSE	up	RCN2
ENSG00000140386	13	159.88332258872413	0.4496718387393413	0.3543075330297017	1.269156867465319	0.20438512124755884	0.41412248808638913	Decitabine	8h	B4	WU-225	FALSE	up	SCAPER
ENSG00000259422	1	18.857961484602985	-2.76532	1.0889321786547888	-2.53948	0.011101823979517091	0.0691133	Decitabine	8h	B4	WU-225	FALSE	down
ENSG00000167196	14	618.3372207759468	-0.11314	0.10411372771548341	-1.0867	0.2771712824198351	0.49629031725353584	Decitabine	8h	B4	WU-225	FALSE	down	FBXO22
ENSG00000063601	17	117.3823322736005	0.8027607635690277	0.2205400214512059	3.6399777160021594	2.726616367998752e-4	0.00552836	Decitabine	8h	B4	WU-225	TRUE	up	MTMR1
ENSG00000073008	15	1651.992930689151	0.2674640344240981	0.11374842251232703	2.3513647795433186	0.0187047	0.0950763	Decitabine	8h	B4	WU-225	FALSE	up	PVR
ENSG00000183604	15	695.3259289106231	-0.852645	0.3704158418457169	-2.30186	0.0213431	0.10361561778544666	Decitabine	8h	B4	WU-225	FALSE	down	SMG1P5
ENSG00000246877	2	2.0930437772631185	0.4427629012847731	1.2510019304789401	0.3539266331229908	0.723394	NA	Decitabine	8h	B4	WU-225	NA	up	DNM1P35
ENSG00000173548	9	299.12605595791695	0.44939	0.4031934023957558	1.1145777214546517	0.2650314216668099	0.48343615935862505	Decitabine	8h	B4	WU-225	FALSE	up	SNX33
ENSG00000275454	1	3.2248971154205046	0.5241573405456628	0.8259977658609193	0.6345747678861396	0.5257057888665961	NA	Decitabine	8h	B4	WU-225	NA	up
ENSG00000169371	14	108.9416098089759	0.45399539173145476	0.2631218011534035	1.7254191395063057	0.084452	0.24365107919300966	Decitabine	8h	B4	WU-225	FALSE	up	SNUPN
ENSG00000260269	5	13.147907592671674	-0.316082	0.4844532660150151	-0.652451	0.5141103013662256	0.708356	Decitabine	8h	B4	WU-225	FALSE	down
ENSG00000169410	11	742.2596735624312	0.0773124	0.13593051000057754	0.5687644429205825	0.569516	0.7481372971880034	Decitabine	8h	B4	WU-225	FALSE	up	PTPN9
ENSG00000140400	18	494.1976568647467	0.16380232833430425	0.2705507593410989	0.60544	0.5448864919472278	0.7307512257141563	Decitabine	8h	B4	WU-225	FALSE	up	MAN2C1
ENSG00000140365	16	128.62824078628788	0.42242092670059933	0.18442015047930888	2.2905356361695035	0.0219903	0.10532511546595376	Decitabine	8h	B4	WU-225	FALSE	up	COMMD4
ENSG00000178718	7	416.7510929239818	0.5823124905564288	0.13557910670561946	4.2950016761859455	1.7469201670011753e-5	6.758687656338494e-4	Decitabine	8h	B4	WU-225	TRUE	up	RPP25
ENSG00000178802	18	297.14991030450204	0.545844	0.2189721777402051	2.492753868457584	0.012675667968041244	0.0750307	Decitabine	8h	B4	WU-225	FALSE	up	MPI
ENSG00000140497	16	857.0308991223998	0.0736459	0.1414927352370948	0.520492	0.60272	0.7707765493817855	Decitabine	8h	B4	WU-225	FALSE	up	SCAMP2
ENSG00000103653	17	1142.7320894630711	0.5004383007427625	0.11223684394806753	4.45877	8.243121870480139e-6	3.730317660814948e-4	Decitabine	8h	B4	WU-225	TRUE	up	CSK
ENSG00000179335	20	1123.932710040863	0.00870618	0.15101788577706574	0.05765	0.9540274144984422	0.9770611018156972	Decitabine	8h	B4	WU-225	FALSE	up	CLK3
ENSG00000179361	18	356.89198521378216	0.16881536683557144	0.25416766470645863	0.6641889991417216	0.5065693534500962	0.7026750933295968	Decitabine	8h	B4	WU-225	FALSE	up	ARID3B
ENSG00000140459	18	19.2448	0.11857180078193193	0.7354480252238764	0.16122390259439162	0.8719170558309233	0.9371500834296219	Decitabine	8h	B4	WU-225	FALSE	up	CYP11A1
ENSG00000137868	19	58.14652156937747	-0.44389	0.4781755669714932	-0.9283	0.35325185485674426	0.5710160493877943	Decitabine	8h	B4	WU-225	FALSE	down	STRA6
ENSG00000129009	13	248.23470383029593	-0.188772	0.6488365538606486	-0.290939	0.7710976148567488	0.8795608209016539	Decitabine	8h	B4	WU-225	FALSE	down	ISLR
ENSG00000167178	17	4.11715	2.0570868223400467	0.9900857210505357	2.0776855767168967	0.037738328353369335	0.1471070901472836	Decitabine	8h	B4	WU-225	FALSE	up	ISLR2
ENSG00000129038	16	352.8072921794429	-0.263852	0.13784633687819514	-1.9141	0.055607	0.18568250957994764	Decitabine	8h	B4	WU-225	FALSE	down	LOXL1
ENSG00000261801	7	33.96250033332722	-0.714509	0.40921839199861804	-1.74603	0.080805	0.23679526835540834	Decitabine	8h	B4	WU-225	FALSE	down	LOXL1-AS1
ENSG00000205363	7	94.04002803133466	0.5346374314748692	0.18998078486854608	2.8141658212687264	0.0048904	0.0407225	Decitabine	8h	B4	WU-225	TRUE	up	INSYN1
ENSG00000072210	19	557.7711085469365	-0.700108	0.1911881105566505	-3.66188	2.503720779778535e-4	0.0052058	Decitabine	8h	B4	WU-225	TRUE	down	ALDH3A2
ENSG00000103855	18	1632.8042944925282	0.16287700087967413	0.14327417133870102	1.1368204007589888	0.25561337316843247	0.4729292377066958	Decitabine	8h	B4	WU-225	FALSE	up	CD276
ENSG00000275895	7	65.1421	0.16118176864915526	0.3143741766859878	0.5127067698380056	0.6081564534124793	0.7747954169771512	Decitabine	8h	B4	WU-225	FALSE	up
ENSG00000260898	6	9.79829	-1.72343	0.9536697799506973	-1.80716	0.0707379	0.2171383870043542	Decitabine	8h	B4	WU-225	FALSE	down	ADPGK-AS1
ENSG00000215186	7	54.504187478765715	-3.46133	1.5984103110281622	-2.16548	0.030350600959153765	0.12868736430888167	Decitabine	8h	B4	WU-225	FALSE	down	GOLGA6B
ENSG00000260672	1	80.7152	-2.41225	0.6959528446746865	-3.46611	5.280439544153648e-4	0.00895763	Decitabine	8h	B4	WU-225	TRUE	down
ENSG00000261423	2	14.247779378573702	-0.303782	0.42128984351502513	-0.721075	0.4708633741375289	0.6738566445105186	Decitabine	8h	B4	WU-225	FALSE	down	TMEM202-AS1
ENSG00000213614	11	1163.9418014217556	-0.283168	0.22312356993202395	-1.26911	0.2044017016623871	0.41412248808638913	Decitabine	8h	B4	WU-225	FALSE	down	HEXA
ENSG00000140488	16	25.986845646136562	-2.98454	1.274102116368918	-2.34247	0.019156699197402594	0.0965603	Decitabine	8h	B4	WU-225	FALSE	down	CELF6
ENSG00000067225	20	26439.490629653104	0.21121615649673622	0.15054497075426565	1.4030103791477968	0.16061374392074362	0.3572635086573755	Decitabine	8h	B4	WU-225	FALSE	up	PKM
ENSG00000175318	12	11.489516203315292	-1.2824	0.8895244529514937	-1.44167	0.14939653644471743	0.3424734124557869	Decitabine	8h	B4	WU-225	FALSE	down	GRAMD2A
ENSG00000066933	16	1319.9930051964695	0.16190524085985353	0.2058411479790779	0.7865543038863634	0.43154281825855534	0.6429641344017647	Decitabine	8h	B4	WU-225	FALSE	up	MYO9A
ENSG00000212664	5	6.013248158790538	1.098282624793584	0.748092	1.4681116604397626	0.1420738947313346	0.3321260366269763	Decitabine	8h	B4	WU-225	FALSE	up	RPL17P39
ENSG00000260586	2	3.3856252036100694	0.17444227300642007	0.8165832074465891	0.2136246146328327	0.8308398027689677	NA	Decitabine	8h	B4	WU-225	NA	up
ENSG00000259781	1	361.42042618246853	-0.700187	0.22513779312081714	-3.11004	0.00187064	0.021860971475173137	Decitabine	8h	B4	WU-225	TRUE	down	HMGB1P6
ENSG00000259470	2	1.2342433586244927	-0.57437	1.6405918978473828	-0.350099	0.7262640449072888	NA	Decitabine	8h	B4	WU-225	NA	down	KRT8P9
ENSG00000007541	17	94.12726121042975	-0.223376	0.3423465536691508	-0.652486	0.5140875482763659	0.708356	Decitabine	8h	B4	WU-225	FALSE	down	PIGQ
ENSG00000137831	15	503.59222472834233	-0.122184	0.13587640370678494	-0.89923	0.3685299898847438	0.5850649390475344	Decitabine	8h	B4	WU-225	FALSE	down	UACA
ENSG00000141376	23	275.79437143929783	-0.32991	0.23351039421164116	-1.41283	0.15770589030322515	0.35353522824697386	Decitabine	8h	B4	WU-225	FALSE	down	BCAS3
ENSG00000103148	17	180.3871585551548	-0.0782157	0.21673988446246067	-0.360874	0.718194	0.8473129016131772	Decitabine	8h	B4	WU-225	FALSE	down	NPRL3
ENSG00000259426	6	14.04483147882299	-0.124283	0.4953325863411096	-0.250907	0.8018857736612948	0.8979837799803705	Decitabine	8h	B4	WU-225	FALSE	down	KIF23-AS1
ENSG00000137819	14	498.4194697338519	-0.296781	0.34602394068464626	-0.85769	0.39106386834763723	0.6062883983667089	Decitabine	8h	B4	WU-225	FALSE	down	PAQR5
ENSG00000261634	4	14.723590595915162	0.4098631617844041	0.44223602244801924	0.9267973231026871	0.3540317750930527	0.5716398269102085	Decitabine	8h	B4	WU-225	FALSE	up	PAQR5-DT
ENSG00000138604	10	637.2171198578285	-0.0945469	0.15121991661104317	-0.625228	0.5318217362557118	0.7206039071398359	Decitabine	8h	B4	WU-225	FALSE	down	GLCE
ENSG00000255346	10	2.1305160120211593	0.41995277843108286	1.0550450315913629	0.3980425155859488	0.690599	NA	Decitabine	8h	B4	WU-225	NA	up	NOX5
ENSG00000278709	2	15.343606472055281	0.25387957968464153	0.4686154021166708	0.5417653336572009	0.5879801755114232	0.7605182273614252	Decitabine	8h	B4	WU-225	FALSE	up	NKILA
ENSG00000258484	4	0.2515760900788302	1.0898830188731754	3.498587523326217	0.3115208670946695	0.7554046818939145	NA	Decitabine	8h	B4	WU-225	NA	up	SPESP1
ENSG00000140350	15	696.1134759338681	-0.0598532	0.19494394210333962	-0.307028	0.7588222211322099	0.8730331793724324	Decitabine	8h	B4	WU-225	FALSE	down	ANP32A
ENSG00000103647	13	214.7640809670944	-0.207159	0.14241340931923693	-1.45463	0.14577067506307867	0.33726738431189746	Decitabine	8h	B4	WU-225	FALSE	down	CORO2B
ENSG00000137809	17	10.873872910727988	-0.029286	0.5606302488785513	-0.0522376	0.9583393427973391	0.9791975602928742	Decitabine	8h	B4	WU-225	FALSE	down	ITGA11
ENSG00000128973	13	508.6356186757157	0.2843935347922512	0.12804478586226206	2.221047369302282	0.0263478	0.11817760612838435	Decitabine	8h	B4	WU-225	FALSE	up	CLN6
ENSG00000172349	18	26.603336512279743	-0.68826	0.6512122277910268	-1.05689	0.29056145354882207	0.5106011647492258	Decitabine	8h	B4	WU-225	FALSE	down	IL16
ENSG00000129007	16	34.56468635248063	0.17219157105683017	0.6212227360103836	0.2771816951882328	0.781641	0.8852354626558957	Decitabine	8h	B4	WU-225	FALSE	up	CALML4
ENSG00000188779	12	4.946707134354002	-1.57268	1.3525668567845295	-1.16274	0.24493590148692787	0.4601369865952702	Decitabine	8h	B4	WU-225	FALSE	down	SKOR1
ENSG00000261101	2	3.993813806570597	-0.505715	0.7609446749542711	-0.664588	0.5063140966096948	0.7025785824966126	Decitabine	8h	B4	WU-225	FALSE	down
ENSG00000270964	1	5.784255040317202	-0.42799	0.7408888810067084	-0.577671	0.5634861170000665	0.743987	Decitabine	8h	B4	WU-225	FALSE	down	MAP2K5-DT
ENSG00000189227	6	68.82620249834396	0.1647614363475185	0.424152	0.388449	0.6976838235142784	0.833594	Decitabine	8h	B4	WU-225	FALSE	up	C15orf61
ENSG00000259673	6	32.82299472779757	0.5904101133784111	0.28302557490802543	2.0860662983204827	0.036972617980225796	0.14518160223492982	Decitabine	8h	B4	WU-225	FALSE	up	IQCH-AS1
ENSG00000103599	20	29.86991838010647	0.9530748855523181	0.3139729685092364	3.035531657637848	0.00240112	0.0257954	Decitabine	8h	B4	WU-225	TRUE	up	IQCH
ENSG00000277152	1	10.762154314788072	-0.654599	0.5796873514892077	-1.12923	0.25880157808602433	0.476393	Decitabine	8h	B4	WU-225	FALSE	down
ENSG00000179918	19	229.31228635444097	0.8543719775633375	0.19737302186307068	4.328717113912689	1.4998043161123807e-5	6.075973845081398e-4	Decitabine	8h	B4	WU-225	TRUE	up	SEPHS2
ENSG00000137834	15	584.9486939678219	-1.17685	0.33426039527269474	-3.52077	4.3030325747383066e-4	0.00776804	Decitabine	8h	B4	WU-225	TRUE	down	SMAD6
ENSG00000261351	2	35.47121806043836	-0.955762	0.6565735662002301	-1.45568	0.14548059512890776	0.3370161386646687	Decitabine	8h	B4	WU-225	FALSE	down
ENSG00000174306	22	524.024	0.42193784147087426	0.20909443539549655	2.017929557392525	0.043598598223069725	0.1599709568894383	Decitabine	8h	B4	WU-225	FALSE	up	ZHX3
ENSG00000169032	11	3265.1636027444165	-0.237858	0.18514914083086279	-1.28468	0.19890354329684334	0.4065242282829392	Decitabine	8h	B4	WU-225	FALSE	down	MAP2K1
ENSG00000166938	13	138.91334949971417	0.2610665485876193	0.4611960938782218	0.5660640930245033	0.5713502114229447	0.7493205201069272	Decitabine	8h	B4	WU-225	FALSE	up	DIS3L
ENSG00000168517	11	23.618874698587604	-0.469944	0.37329918994753203	-1.25889	0.20806904836051723	0.4184605427801239	Decitabine	8h	B4	WU-225	FALSE	down	HEXIM2
ENSG00000259924	1	25.708642641465243	-0.824026	0.6173075065542634	-1.33487	0.18191835085891414	0.3847639217327889	Decitabine	8h	B4	WU-225	FALSE	down
ENSG00000174485	16	607.1887767490607	-0.215063	0.24786788645798477	-0.867652	0.3855848451476801	0.6011437729995023	Decitabine	8h	B4	WU-225	FALSE	down	DENND4A
ENSG00000138614	16	383.4405338764233	0.4160055996958648	0.21474571583006563	1.9372009266301817	0.052720787043713566	0.17974852587493548	Decitabine	8h	B4	WU-225	FALSE	up	INTS14
ENSG00000074696	13	1386.3418524668107	0.16747532329661208	0.1907822075220682	0.8778351266180827	0.3800331988687773	0.5955311926943094	Decitabine	8h	B4	WU-225	FALSE	up	HACD3
ENSG00000103742	12	385.708	-0.287354	0.2374293310525268	-1.21027	0.22617435988174175	0.439254	Decitabine	8h	B4	WU-225	FALSE	down	IGDCC4
ENSG00000174498	14	51.31690201141356	-0.425463	0.36543421899919504	-1.16427	0.24431561829440504	0.45937260808108216	Decitabine	8h	B4	WU-225	FALSE	down	IGDCC3
ENSG00000199568	1	41.00288264211422	0.0572218	0.7328610062354706	0.0780801	0.9377643578185423	0.9692910950998378	Decitabine	8h	B4	WU-225	FALSE	up	RNU5A-1
ENSG00000138615	6	32.14899994284045	-0.679413	0.7734682177732757	-0.878398	0.37972769629596154	0.5953483290149413	Decitabine	8h	B4	WU-225	FALSE	down	CILP
ENSG00000166855	9	714.0644759386481	0.28408477175678615	0.12266425998141582	2.3159539037681087	0.020560785684975148	0.10114131678992325	Decitabine	8h	B4	WU-225	FALSE	up	CLPX
ENSG00000246922	10	196.5386747491869	-1.14019	0.48098057523978005	-2.37056	0.017761308200638034	0.091951	Decitabine	8h	B4	WU-225	FALSE	down	UBAP1L
ENSG00000278737	1	7.1386311122459585	-2.29043	1.0280255615876883	-2.22799	0.0258812	0.11668414102623792	Decitabine	8h	B4	WU-225	FALSE	down
ENSG00000103710	11	52.89108933684227	0.30327081258075406	0.6132290454474438	0.4945473715444641	0.6209196596403821	0.7836777777786346	Decitabine	8h	B4	WU-225	FALSE	up	RASL12
ENSG00000103707	10	109.51318989368741	0.5139769982572806	0.26891728787851826	1.911282842066541	0.0559682	0.1862228606389931	Decitabine	8h	B4	WU-225	FALSE	up	MTFMT
ENSG00000090487	11	718.7138076614672	0.17832050704682012	0.11627245263487154	1.5336436361826566	0.12511734701475452	0.3072154559600442	Decitabine	8h	B4	WU-225	FALSE	up	SPG21
ENSG00000140451	13	25.19744280246225	-0.0600286	0.4135372226932256	-0.145159	0.8845854775177637	0.9444397657538698	Decitabine	8h	B4	WU-225	FALSE	down	PIF1
ENSG00000180304	14	683.3194585059397	0.22845627713391015	0.0966691	2.363280850742903	0.018113936409271034	0.0932003	Decitabine	8h	B4	WU-225	FALSE	up	OAZ2
ENSG00000180357	10	1254.1401260300925	0.14398198302543036	0.15891948057810326	0.9060058748094658	0.36493274294129546	0.5819926665139976	Decitabine	8h	B4	WU-225	FALSE	up	ZNF609
ENSG00000166803	14	41.989902271628644	0.4201435012608844	0.33408336256021104	1.257600791734018	0.2085361668993388	0.41893234231894894	Decitabine	8h	B4	WU-225	FALSE	up	PCLAF
ENSG00000259316	12	70.83583954393751	-0.442305	0.2679658108067204	-1.6506	0.0988196	0.2674513924194608	Decitabine	8h	B4	WU-225	FALSE	down
ENSG00000166794	6	3884.5727180900076	-0.0161917	0.10714532241084157	-0.151119	0.8798815987478376	0.9418474628924149	Decitabine	8h	B4	WU-225	FALSE	down	PPIB
ENSG00000157734	14	16.581887623750635	-1.00583	0.5772942274410474	-1.74232	0.081452	0.23799084127831607	Decitabine	8h	B4	WU-225	FALSE	down	SNX22
ENSG00000197361	8	7.3743	-1.51019	0.8198544577103509	-1.84202	0.0654723	0.2067821532989023	Decitabine	8h	B4	WU-225	FALSE	down	FBXL22
ENSG00000140455	17	609.6927173770935	0.26196972062105095	0.14777	1.772819574877363	0.0762586	0.22806459345055802	Decitabine	8h	B4	WU-225	FALSE	up	USP3
ENSG00000276651	1	2.5678382395026866	-0.837215	1.065883751116075	-0.785465	0.43218075784557325	NA	Decitabine	8h	B4	WU-225	NA	down
ENSG00000138613	14	54.87878388347081	-0.654416	0.2594232679002381	-2.52258	0.011649775343318543	0.0710581	Decitabine	8h	B4	WU-225	FALSE	down	APH1B
ENSG00000166128	13	419.34412460755544	0.14696790268118068	0.2783539681355887	0.5279892493201006	0.5975067976841366	0.7673207444569109	Decitabine	8h	B4	WU-225	FALSE	up	RAB8B
ENSG00000103642	12	130.46435912499234	0.18068412338671644	0.23022130945739297	0.784828	0.4325544374869714	0.643701	Decitabine	8h	B4	WU-225	FALSE	up	LACTB
ENSG00000140416	23	697.595	0.9885705167085697	0.11884860713414819	8.3179	8.953749006533322e-17	7.699817157027451e-14	Decitabine	8h	B4	WU-225	TRUE	up	TPM1
ENSG00000171914	17	508.4551937003649	-0.153335	0.108692	-1.41073	0.1583255835110468	0.35431295415726216	Decitabine	8h	B4	WU-225	FALSE	down	TLN2
ENSG00000198535	5	15.255750385035277	-0.199881	0.45000968784893697	-0.44417	0.6569198853810111	0.8074497993453319	Decitabine	8h	B4	WU-225	FALSE	down	C2CD4A
ENSG00000259251	2	1.3563895513074973	-2.42661	1.622080082970482	-1.49599	0.1346565135835509	NA	Decitabine	8h	B4	WU-225	NA	down	VPS13C-DT
ENSG00000129003	19	2172.2492799126867	0.10907763012071907	0.1401131593919818	0.7784966850655515	0.4362762601246015	0.6462577299399199	Decitabine	8h	B4	WU-225	FALSE	up	VPS13C
ENSG00000273706	5	43.85972538857367	-0.734226	0.658506	-1.11499	0.2648557458379164	0.4833419364818694	Decitabine	8h	B4	WU-225	FALSE	down	LHX1
ENSG00000245534	7	3.9237313081519636	-0.108062	0.9500682802993716	-0.113741	0.9094429223866414	0.9552511930956141	Decitabine	8h	B4	WU-225	FALSE	down	RORA-AS1
ENSG00000128915	12	463.59051082807554	-0.0115696	0.1139858055779051	-0.1015	0.9191533167612201	0.959948	Decitabine	8h	B4	WU-225	FALSE	down	ICE2
ENSG00000172466	16	1420.426734674391	0.38806670909461743	0.30568273144338504	1.269508117983075	0.20425989703179095	0.41396818338987174	Decitabine	8h	B4	WU-225	FALSE	up	ZNF24
ENSG00000234797	5	11.24580229760761	0.9224541368197775	0.4637486020242292	1.989125428720069	0.0466874	0.16675064528821507	Decitabine	8h	B4	WU-225	FALSE	up	RPS3AP6
ENSG00000140297	13	3.8893591795645253	0.15970359508425402	0.7417054100908183	0.21531944207431233	0.8295182725276092	0.9151353547116357	Decitabine	8h	B4	WU-225	FALSE	up	GCNT3
ENSG00000157470	12	36.92050500010734	0.3126264215232783	0.32583539897201513	0.9594611957742771	0.33732645913404163	0.5559968305023456	Decitabine	8h	B4	WU-225	FALSE	up	FAM81A
ENSG00000171989	6	25.48516036447852	0.17821549905071377	0.38036952471410224	0.4685325386797646	0.6394038075207306	0.7968434644940848	Decitabine	8h	B4	WU-225	FALSE	up	LDHAL6B
ENSG00000157483	9	774.7415176917267	-0.27035	0.24695829671261935	-1.09472	0.27364022735855803	0.4927190883598134	Decitabine	8h	B4	WU-225	FALSE	down	MYO1E
ENSG00000157456	8	114.49242797134697	-0.40423	0.2551872179375853	-1.58405	0.11318183010344321	0.2890780194536754	Decitabine	8h	B4	WU-225	FALSE	down	CCNB2
ENSG00000137776	17	1540.0011436468242	-0.247898	0.0718308	-3.45113	5.582415542527327e-4	0.00939624	Decitabine	8h	B4	WU-225	TRUE	down	SLTM
ENSG00000157450	16	517.6897589996734	-0.204835	0.20846905489396517	-0.982569	0.3258198028679367	0.5451802100570484	Decitabine	8h	B4	WU-225	FALSE	down	RNF111
ENSG00000128923	11	646.4093594184606	-0.529596	0.23349142251723248	-2.26816	0.023319558976005482	0.10905237985449563	Decitabine	8h	B4	WU-225	FALSE	down	MINDY2
ENSG00000245975	2	3.858391256798482	-0.619161	0.8293099789936315	-0.746597	0.4553066398740515	0.661232	Decitabine	8h	B4	WU-225	FALSE	down	MINDY2-DT
ENSG00000282100	1	22.984419824912553	-0.761072	0.44043	-1.72802	0.0839846	0.24269206851900935	Decitabine	8h	B4	WU-225	FALSE	down	HSP90AB4P
ENSG00000137845	15	1259.1002387988076	-0.266016	0.10440592729886099	-2.5479	0.0108374	0.06814	Decitabine	8h	B4	WU-225	FALSE	down	ADAM10
ENSG00000103569	10	13.916615504216049	-1.8236	0.5744119317462252	-3.17473	0.00149974	0.018856022610297736	Decitabine	8h	B4	WU-225	TRUE	down	AQP9
ENSG00000128918	15	136.94563069063486	-0.226936	0.22006308072568984	-1.03123	0.3024320938487839	0.5222446863385489	Decitabine	8h	B4	WU-225	FALSE	down	ALDH1A2
ENSG00000137878	17	70.12857570843856	0.6465814003836209	0.25790638475605926	2.507039137457531	0.012174723043088606	0.0729596	Decitabine	8h	B4	WU-225	FALSE	up	GCOM1
ENSG00000247982	7	32.79927260112334	-0.834894	0.4915414083191191	-1.69852	0.0894094	0.251902	Decitabine	8h	B4	WU-225	FALSE	down	LINC00926
ENSG00000140262	18	1545.6588847394835	0.12208738409523323	0.1558136559360986	0.7835473942367606	0.43330573370436853	0.644088	Decitabine	8h	B4	WU-225	FALSE	up	TCF12
ENSG00000137871	21	259.70878715248705	0.1828842956201612	0.22426087413603238	0.8154980057253637	0.41478730564558763	0.6274674233610309	Decitabine	8h	B4	WU-225	FALSE	up	ZNF280D
ENSG00000138587	6	30.32768869742152	-0.586613	0.4021847487239723	-1.45857	0.14468480675413395	0.33598770823388485	Decitabine	8h	B4	WU-225	FALSE	down	MNS1
ENSG00000261072	2	19.616707529870382	-0.341674	0.35619134823940096	-0.959243	0.3374362074014447	0.5559968305023456	Decitabine	8h	B4	WU-225	FALSE	down
ENSG00000230183	4	0.352067	1.5325386761592108	3.173703684502125	0.4828865037536193	0.6291763251532623	NA	Decitabine	8h	B4	WU-225	NA	up	CNOT6LP1
ENSG00000069869	17	952.4317587752856	0.2676581642382015	0.31752646588234656	0.8429475744468405	0.3992577646883661	0.6134121853288288	Decitabine	8h	B4	WU-225	FALSE	up	NEDD4
ENSG00000170296	10	470.0385071482147	-0.0962551	0.16477622669032382	-0.584157	0.5591149328937393	0.7411122689985744	Decitabine	8h	B4	WU-225	FALSE	down	GABARAP
ENSG00000166450	13	152.35485648701786	-0.952349	0.2503242944793104	-3.80446	1.421122836606563e-4	0.00346472	Decitabine	8h	B4	WU-225	TRUE	down	PRTG
ENSG00000261652	3	4.832585385642744	0.0527789	0.7887718819003633	0.0669128	0.9466511624999405	0.974041	Decitabine	8h	B4	WU-225	FALSE	up	PIERCE2
ENSG00000260916	8	475.08984777560545	-0.159473	0.21267561821332354	-0.74984	0.45335098592551715	0.6599174657786303	Decitabine	8h	B4	WU-225	FALSE	down	CCPG1
ENSG00000133466	14	34.043184773602206	-0.271899	0.3429201850109941	-0.792894	0.4278398101579574	0.6396129093937887	Decitabine	8h	B4	WU-225	FALSE	down	C1QTNF6
ENSG00000069943	10	27.53620757862732	0.41956120052711476	0.3962495629925383	1.0588306958839864	0.2896768913713917	0.509634	Decitabine	8h	B4	WU-225	FALSE	up	PIGB
ENSG00000225973	4	82.17373567471927	0.4099186181110721	0.30643176195562255	1.3377158278078123	0.1809890893987993	0.3836563117463175	Decitabine	8h	B4	WU-225	FALSE	up	PIGBOS1
ENSG00000276533	1	3.8768210243062873	0.3295171163745966	0.7968091670963002	0.4135458400603115	0.6792067445803093	0.8218641006864325	Decitabine	8h	B4	WU-225	FALSE	up
ENSG00000137876	11	1227.500453182952	0.14119579894439876	0.2520287573914736	0.5602368571181773	0.5753178901683096	0.7517916261979728	Decitabine	8h	B4	WU-225	FALSE	up	RSL24D1
ENSG00000167315	18	637.8644521491237	0.4274516471112543	0.21545869502505663	1.9839145830784135	0.0472654	0.16818006418009418	Decitabine	8h	B4	WU-225	FALSE	up	ACAA2
ENSG00000047346	13	364.79292883656626	-0.437217	0.41542898457494215	-1.05245	0.29259501604838073	0.5126889368439139	Decitabine	8h	B4	WU-225	FALSE	down	ATOSA
ENSG00000128989	11	1940.062942446958	0.3588325375066994	0.1555193918730762	2.307317005197351	0.0210372	0.10265718862909903	Decitabine	8h	B4	WU-225	FALSE	up	ARPP19
ENSG00000101605	14	21.078763220356233	-1.66603	0.4565300966549902	-3.64934	2.6291840151217724e-4	0.00537166	Decitabine	8h	B4	WU-225	TRUE	down	MYOM1
ENSG00000128833	13	79.31747248824217	-0.532227	0.308211	-1.72683	0.0841989	0.24316258537235486	Decitabine	8h	B4	WU-225	FALSE	down	MYO5C
ENSG00000259577	2	4.0322119256256155	0.7318988889194387	0.8940612132238364	0.8186227946074662	0.4130016576242139	0.6256368292571465	Decitabine	8h	B4	WU-225	FALSE	up	CERNA1
ENSG00000267673	6	184.64438900783637	0.22184608089923108	0.18677884198639913	1.187747383696626	0.23493294958444635	0.4484526528731051	Decitabine	8h	B4	WU-225	FALSE	up	FDX2
ENSG00000069966	19	340.6047647413428	-0.117982	0.18549286656561106	-0.636045	0.5247471196343707	0.7157155761201542	Decitabine	8h	B4	WU-225	FALSE	down	GNB5
ENSG00000137875	4	16.16151848088199	0.039826724340891496	0.472094	0.0843618	0.9327687755165808	0.9672005740309416	Decitabine	8h	B4	WU-225	FALSE	up	BCL2L10
ENSG00000069956	14	1642.1750072594887	0.057597	0.12352003123087618	0.46629688643511796	0.6410030071068324	0.7978903803838517	Decitabine	8h	B4	WU-225	FALSE	up	MAPK6
ENSG00000166477	13	421.67096328535894	0.00564754	0.16877176903090574	0.0334626	0.9733057134620491	0.9862209825933438	Decitabine	8h	B4	WU-225	FALSE	up	LEO1
ENSG00000138594	14	1104.6026528316143	0.0892257	0.1125749440031804	0.7925893716943488	0.4280171030115699	0.6397263052516899	Decitabine	8h	B4	WU-225	FALSE	up	TMOD3
ENSG00000128872	10	381.72236966110654	0.4989063866346792	0.2358908554737231	2.1149882458680325	0.0344309	0.13897997153604214	Decitabine	8h	B4	WU-225	FALSE	up	TMOD2
ENSG00000140280	14	59.22420347165928	1.4892403656121258	0.39788552525093274	3.742886511573682	1.8191840407262382e-4	0.00412181	Decitabine	8h	B4	WU-225	TRUE	up	LYSMD2
ENSG00000186417	14	9.338814575132352	0.5311196893353896	0.8819845588496799	0.6021870609935592	0.5470496275157575	0.732502	Decitabine	8h	B4	WU-225	FALSE	up	GLDN
ENSG00000137869	16	2.1835538136560553	0.7236917708455503	1.3475072031353152	0.5370596677789171	0.5912263991354529	NA	Decitabine	8h	B4	WU-225	NA	up	CYP19A1
ENSG00000259378	1	14.153598913615294	-0.315405	0.4799434678872514	-0.657172	0.5110702423647073	0.7061226842399693	Decitabine	8h	B4	WU-225	FALSE	down	DCAF13P3
ENSG00000081014	11	413.4706636331636	0.2367257867269014	0.12723721785708414	1.860507410597404	0.0628138	0.20077272058939133	Decitabine	8h	B4	WU-225	FALSE	up	AP4E1
ENSG00000138600	10	756.758	0.1307245769345448	0.1793909988245985	0.7287131338309911	0.46617715712117613	0.6701318771807258	Decitabine	8h	B4	WU-225	FALSE	up	SPPL2A
ENSG00000092439	16	2170.772823239151	-0.00157194	0.0932591	-0.0168557	0.9865517675658376	0.9926465813993197	Decitabine	8h	B4	WU-225	FALSE	down	TRPM7
ENSG00000138592	14	887.6332952779204	0.16700512339560933	0.0793345	2.1050751532379604	0.0352848	0.1411316069965161	Decitabine	8h	B4	WU-225	FALSE	up	USP8
ENSG00000125656	11	321.424	0.39011318960542846	0.16161722603860906	2.4138094630595477	0.0157867	0.0860588	Decitabine	8h	B4	WU-225	FALSE	up	CLPP
ENSG00000285410	1	143.96500414018618	-0.488704	0.2348154978676524	-2.08123	0.0374133	0.14618715127975085	Decitabine	8h	B4	WU-225	FALSE	down	GABPB1-IT1
ENSG00000104064	18	634.1112712150955	-0.267615	0.19628715934837904	-1.36338	0.17276136708704534	0.37303773459708955	Decitabine	8h	B4	WU-225	FALSE	down	GABPB1
ENSG00000241175	3	1.0937020378799553	1.6901622778794516	1.8213222266879234	0.9279864118020531	0.35341461818778935	NA	Decitabine	8h	B4	WU-225	NA	up	RN7SL494P
ENSG00000104043	15	0.8720147398655982	1.8273683516863892	1.810076374233849	1.0095531756000402	0.31270941289878995	NA	Decitabine	8h	B4	WU-225	NA	up	ATP8B4
ENSG00000122390	19	309.0834224585004	0.0678902	0.18000129764105255	0.37716518732238336	0.706051	0.8384243047588782	Decitabine	8h	B4	WU-225	FALSE	up	NAA60
ENSG00000104047	15	188.18236697200174	-0.166849	0.2019926830004033	-0.826014	0.4087963390880948	0.6221557347926688	Decitabine	8h	B4	WU-225	FALSE	down	DTWD1
ENSG00000275580	1	6.6502577958850635	-0.0546094	0.6889203659563448	-0.0792681	0.9368193776378586	0.9688611428702665	Decitabine	8h	B4	WU-225	FALSE	down
ENSG00000166262	16	13.566623203869552	-0.052207	0.4297418990081764	-0.121485	0.903307	0.9524001560812425	Decitabine	8h	B4	WU-225	FALSE	down	FAM227B
ENSG00000156958	15	283.4444202359742	0.13607359426407362	0.12715461801946784	1.070142763066932	0.2845550531267405	0.504026	Decitabine	8h	B4	WU-225	FALSE	up	GALK2
ENSG00000166200	15	945.0595157886842	0.3515285061118265	0.21548997319660051	1.6312986673914167	0.10282731444445271	0.2734549463019869	Decitabine	8h	B4	WU-225	FALSE	up	COPS2
ENSG00000105270	15	135.32989822842376	-0.0641193	0.20460861318151463	-0.313375	0.7539956123126343	0.8694893934745049	Decitabine	8h	B4	WU-225	FALSE	down	CLIP3
ENSG00000185634	12	40.10784627344288	-0.0943067	0.3131750798510635	-0.301131	0.763315	0.874903	Decitabine	8h	B4	WU-225	FALSE	down	SHC4
ENSG00000103995	14	310.27050424861204	-0.4435	0.18384919218849993	-2.4123	0.015852082739250116	0.0862503	Decitabine	8h	B4	WU-225	FALSE	down	CEP152
ENSG00000166147	15	1116.8326244355371	0.4767443160582225	0.14737681220967677	3.2348665228282054	0.001217	0.016387437030229917	Decitabine	8h	B4	WU-225	TRUE	up	FBN1
ENSG00000128951	14	237.04770719411232	0.10580364013096773	0.2864845782033023	0.36931705292661415	0.7118914162257658	0.8426624353109718	Decitabine	8h	B4	WU-225	FALSE	up	DUT
ENSG00000155393	14	458.8690137474206	0.24020739793209048	0.2080686601952591	1.154462174681527	0.24831073754300742	0.46416271550006494	Decitabine	8h	B4	WU-225	FALSE	up	HEATR3
ENSG00000259488	2	25.251890499827635	-0.309641	0.3314823790375075	-0.93411	0.35024738517186443	0.5684909299988421	Decitabine	8h	B4	WU-225	FALSE	down	DUT-AS1
ENSG00000104177	19	145.86637232417112	0.5493650464596692	0.22979035242597018	2.390722850893638	0.016815240856237052	0.0891114	Decitabine	8h	B4	WU-225	FALSE	up	MYEF2
ENSG00000213862	4	2.0669084827288455	2.7930010880069176	1.188500398611811	2.3500211621882423	0.018772343750782985	NA	Decitabine	8h	B4	WU-225	NA	up	RPL7AP62
ENSG00000137767	14	95.59174307816632	0.1789268458418658	0.3985189255196818	0.4489795449702653	0.6534464125204997	0.805326	Decitabine	8h	B4	WU-225	FALSE	up	SQOR
ENSG00000260170	1	8.067853716781748	-1.03433	0.9775479754841461	-1.05809	0.2900139612314287	0.5099232465183456	Decitabine	8h	B4	WU-225	FALSE	down
ENSG00000125531	7	2.3040934019082773	-0.220866	1.139517186303926	-0.193824	0.846314	NA	Decitabine	8h	B4	WU-225	NA	down	FNDC11
ENSG00000104154	7	357.68193442892283	0.28990126235081176	0.11611056434880505	2.496769040583819	0.012533055591653889	0.0744144	Decitabine	8h	B4	WU-225	FALSE	up	SLC30A4
ENSG00000171763	20	265.06685303806955	0.2238420699138438	0.1564214065006208	1.431019416852996	0.15242465036390346	0.3467262186166514	Decitabine	8h	B4	WU-225	FALSE	up	AFG2B
ENSG00000171766	17	172.89859672699552	0.46177459499222934	0.15066426937364222	3.064924397217526	0.00217725	0.024201761368603362	Decitabine	8h	B4	WU-225	TRUE	up	GATM
ENSG00000103245	14	77.76178092685024	-0.19638	0.5368422180471646	-0.365806	0.7145096343893681	0.8441770919260885	Decitabine	8h	B4	WU-225	FALSE	down	CIAO3
ENSG00000260035	1	18.819274928575364	-0.69092	0.6464411440561952	-1.06881	0.2851574075026415	0.5046820769534304	Decitabine	8h	B4	WU-225	FALSE	down
ENSG00000125775	15	15.764508075105587	-1.26381	0.45402993706766404	-2.78354	0.00537687	0.0431543	Decitabine	8h	B4	WU-225	TRUE	down	SDCBP2
ENSG00000140279	13	41.09447285654042	-0.00953044	0.7072707531835727	-0.0134749	0.9892488712848635	0.9937351935432195	Decitabine	8h	B4	WU-225	FALSE	down	DUOX2
ENSG00000140263	15	535.8855157829962	0.5026982205332331	0.1791741246963215	2.805640721757374	0.00502166	0.041460361027820615	Decitabine	8h	B4	WU-225	TRUE	up	SORD
ENSG00000185880	13	112.84751092570862	-0.447597	0.2708427946654699	-1.65261	0.0984109	0.2669287777695701	Decitabine	8h	B4	WU-225	FALSE	down	TRIM69
ENSG00000166710	23	3595.4712421385784	-0.443987	0.35461091263798616	-1.25204	0.2105554900426515	0.4211332398897266	Decitabine	8h	B4	WU-225	FALSE	down	B2M
ENSG00000104133	16	634.0967361551147	0.1598221262682757	0.2506451619527157	0.6376429731303818	0.5237061153092563	0.7149142070521552	Decitabine	8h	B4	WU-225	FALSE	up	SPG11
ENSG00000104131	13	1310.8684715768125	0.23938459763174774	0.14361592105232895	1.6668388565674679	0.0955465	0.2620721059042727	Decitabine	8h	B4	WU-225	FALSE	up	EIF3J
ENSG00000137770	14	881.8333601321664	-0.190471	0.130999	-1.45399	0.14595030970562034	0.3373941726931367	Decitabine	8h	B4	WU-225	FALSE	down	CTDSPL2
ENSG00000250130	1	20.504664633671464	-0.575657	0.4609962989665829	-1.24872	0.2117660912744946	0.42260819743807426	Decitabine	8h	B4	WU-225	FALSE	down	GAPDHP43
ENSG00000166734	20	660.9848821825652	0.3236281400602687	0.12628506085978444	2.562679527229244	0.010386787289971958	0.066202	Decitabine	8h	B4	WU-225	FALSE	up	GOLM2
ENSG00000171877	21	38.982060324165644	0.8333576637025366	0.28478694086045775	2.9262495716433574	0.00343076	0.032388458815748034	Decitabine	8h	B4	WU-225	TRUE	up	FRMD5
ENSG00000092470	12	124.23184665676467	0.24970532701341774	0.35032966665154675	0.7127724277538436	0.475987	0.6779485277480293	Decitabine	8h	B4	WU-225	FALSE	up	WDR76
ENSG00000242028	8	349.95308082027185	0.049070240624571555	0.18609739323164973	0.2636804297601851	0.792026	0.8916598178283905	Decitabine	8h	B4	WU-225	FALSE	up	HYPK
ENSG00000140264	21	1525.9854203016866	-0.277004	0.13423109481620002	-2.06363	0.039052479218424314	0.1497737389688566	Decitabine	8h	B4	WU-225	FALSE	down	SERF2
ENSG00000205771	7	4.624163106478444	-0.780006	1.037342022399698	-0.751928	0.45209440766894327	0.6592363486932573	Decitabine	8h	B4	WU-225	FALSE	down	CATSPER2P1
ENSG00000249839	1	34.17774366321329	-1.09305	0.8894183706845662	-1.22895	0.21908940838126556	0.4317209162759258	Decitabine	8h	B4	WU-225	FALSE	down	PPIP5K1P1
ENSG00000166762	19	27.591955850251697	-0.0381994	0.5514602484783603	-0.0692695	0.9447751320819335	0.9730367644039547	Decitabine	8h	B4	WU-225	FALSE	down	CATSPER2
ENSG00000166963	13	1346.5058277876387	0.18068254319336557	0.2874887053956149	0.6284857102289542	0.5296858048326738	0.7191335300774564	Decitabine	8h	B4	WU-225	FALSE	up	MAP1A
ENSG00000083828	16	129.153	-0.618373	0.26053014888424186	-2.37352	0.017619481915865806	0.0915368	Decitabine	8h	B4	WU-225	FALSE	down	ZNF586
ENSG00000067369	14	792.7367831898098	0.3628780703512665	0.23047728545805737	1.5744634861959255	0.11538033663989815	0.2920632310530149	Decitabine	8h	B4	WU-225	FALSE	up	TP53BP1
ENSG00000168803	16	103.93926009330231	-0.0884697	0.2343522465903427	-0.377507	0.70579657750896585	0.8382275863083568	Decitabine	8h	B4	WU-225	FALSE	down	MAPDA
ENSG00000166946	14	143.28626308277578	0.41869122026227856	0.26312387036834184	1.5912323715676617	0.11155729016967326	0.2872672346154959	Decitabine	8h	B4	WU-225	FALSE	up	CCNDBP1
ENSG00000260799	1	14.037917247401573	-1.4561	0.6262530240090668	-2.3251	0.0200666	0.0996167	Decitabine	8h	B4	WU-225	FALSE	down	KRT8P50
ENSG00000177732	9	122.67331648214576	-0.0984652	0.27273699842176424	-0.361026	0.7180799196165573	0.8472313064687026	Decitabine	8h	B4	WU-225	FALSE	down	SOX12
ENSG00000246283	2	11.202459146400876	-1.76218	1.0130515750146292	-1.73947	0.0819516	0.23878668832305688	Decitabine	8h	B4	WU-225	FALSE	down	TTBK2-AS1
ENSG00000128881	18	466.21131282479996	-0.168268	0.1852794993824394	-0.908185	0.36378073547635337	0.5810171296947576	Decitabine	8h	B4	WU-225	FALSE	down	TTBK2
ENSG00000278769	1	10.846861099983863	-0.908054	0.6153153747056931	-1.47575	0.1400100295345833	0.3289270767123782	Decitabine	8h	B4	WU-225	FALSE	down
ENSG00000159433	12	807.6154129527763	-0.220035	0.21970416310091517	-1.00151	0.3165825484441731	0.5361583774071534	Decitabine	8h	B4	WU-225	FALSE	down	STARD9
ENSG00000260490	2	8.286169208985289	0.4563759886239385	0.6057409939769961	0.7534177035428942	0.4511989476845428	0.6586091267065709	Decitabine	8h	B4	WU-225	FALSE	up	MYL12BP1
ENSG00000167863	12	838.3615424475979	0.11795562151350371	0.2118391035016664	0.5568170350219398	0.5776524437059551	0.7534648119355857	Decitabine	8h	B4	WU-225	FALSE	up	ATP5PD
ENSG00000103496	15	171.63938605338348	0.27858129614170934	0.14066271789481016	1.980491350593957	0.047648344293034973	0.1689967082351245	Decitabine	8h	B4	WU-225	FALSE	up	STX4
ENSG00000180979	10	518.2621003133356	0.0733819	0.15806198214311346	0.46426046310175817	0.6424611467270893	0.7988119371010648	Decitabine	8h	B4	WU-225	FALSE	up	LRRC57
ENSG00000261684	2	8.253685201260481	-1.41119	0.7578440050001258	-1.86211	0.0625874	0.20042167037106587	Decitabine	8h	B4	WU-225	FALSE	down
ENSG00000092531	10	227.4941412095424	0.6937702344384898	0.17822171939143483	3.892736737180372	9.91196968503239e-5	0.00267447	Decitabine	8h	B4	WU-225	TRUE	up	SNAP23
ENSG00000103994	18	2771.494548763208	0.029043260185728097	0.16701945608058802	0.17389147867727775	0.8619507496334471	0.9312572801276446	Decitabine	8h	B4	WU-225	FALSE	up	ZNF106
ENSG00000258461	5	7.792555253737924	-1.37711	1.2767275660433355	-1.07862	0.2807559818127899	0.5000585972430965	Decitabine	8h	B4	WU-225	FALSE	down
ENSG00000261609	8	1164.0183358541206	-0.304348	0.16868256718860752	-1.80426	0.0711902	0.21790128409750592	Decitabine	8h	B4	WU-225	FALSE	down	GAN
ENSG00000214013	10	146.39757435558468	-0.149965	0.17027383809508229	-0.880728	0.37846525250708124	0.5940089689880098	Decitabine	8h	B4	WU-225	FALSE	down	GANC
ENSG00000103978	16	943.3889257174451	0.15332180190895725	0.1594246324332152	0.9617196512790174	0.33619044833696454	0.5547655553499374	Decitabine	8h	B4	WU-225	FALSE	up	TMEM87A
ENSG00000166887	16	376.57295515046803	0.3025579719806094	0.14638362808981895	2.066883953682061	0.0387451	0.14918610207675267	Decitabine	8h	B4	WU-225	FALSE	up	VPS39
ENSG00000265692	1	9.462984891533566	-0.62368	0.5757450796649817	-1.08326	0.2786946129391397	0.4977460003960714	Decitabine	8h	B4	WU-225	FALSE	down	LINC01970
ENSG00000103966	11	1424.2463462296234	-0.122943	0.0946298	-1.2992	0.193876	0.3995147130047934	Decitabine	8h	B4	WU-225	FALSE	down	EHD4
ENSG00000171475	14	969.2075434108535	-0.250248	0.1647347583005382	-1.5191	0.12873749931298523	0.3127757479777023	Decitabine	8h	B4	WU-225	FALSE	down	WIPF2
ENSG00000104886	12	200.5989779896729	0.1937565382627994	0.23273544877691837	0.8325183777591137	0.40511640924741826	0.6185588370074159	Decitabine	8h	B4	WU-225	FALSE	up	PLEKHJ1
ENSG00000137877	10	90.84607453244936	-0.668856	0.3796847160282897	-1.76161	0.0781353	0.23184458053336637	Decitabine	8h	B4	WU-225	FALSE	down	SPTBN5
ENSG00000243708	11	30.84856273601993	-0.129093	0.49624626489270374	-0.260139	0.7947565788134368	0.8931315939513268	Decitabine	8h	B4	WU-225	FALSE	down	PLA2G4B
ENSG00000243789	11	40.03396651534758	0.13199873076768037	0.3196177104895667	0.41298941340107376	0.6796143701141342	0.8220741096928369	Decitabine	8h	B4	WU-225	FALSE	up	JMJD7
ENSG00000141543	12	3685.8157344077927	-0.381009	0.17759800860113725	-2.14534	0.0319255	0.13239757225758172	Decitabine	8h	B4	WU-225	FALSE	down	EIF4A3
ENSG00000280069	1	64.7406	-0.59231	0.3283650999710476	-1.80382	0.0712601	0.21807988543277362	Decitabine	8h	B4	WU-225	FALSE	down
ENSG00000174197	18	3365.8078927044444	0.0360465	0.18265077175672595	0.19735194143877363	0.8435521351194669	0.9225383627898143	Decitabine	8h	B4	WU-225	FALSE	up	MGA
ENSG00000092445	12	633.138	0.16649426846491458	0.10982546623331664	1.5159896349650723	0.12952197332950288	0.31359434520359164	Decitabine	8h	B4	WU-225	FALSE	up	TYRO3
ENSG00000062524	16	44.323192553872744	0.21411123274223068	0.29824369502984166	0.7179069878436396	0.4728146389603896	0.6749778051962175	Decitabine	8h	B4	WU-225	FALSE	up	LTK
ENSG00000137825	11	24.774369913454034	-1.21082	0.46554971252518845	-2.60084	0.00929957	0.0616247	Decitabine	8h	B4	WU-225	FALSE	down	ITPKA
ENSG00000137815	15	616.3910569767471	0.09807	0.17786307457421463	0.5513792431961319	0.5813737266407382	0.7561496379505951	Decitabine	8h	B4	WU-225	FALSE	up	RTF1
ENSG00000285920	2	10.414220736966326	-6.43971	1.648141325102016	-3.90725	9.33509143836916e-5	0.00255042	Decitabine	8h	B4	WU-225	TRUE	down
ENSG00000187446	12	1108.7483104606883	-0.447738	0.13914422597738108	-3.2178	0.0012918	0.017092863712922974	Decitabine	8h	B4	WU-225	TRUE	down	CHP1
ENSG00000128908	18	916.6661853785494	0.2331948544018305	0.19940663378788925	1.1694438142408146	0.2422248658857262	0.45712241772489315	Decitabine	8h	B4	WU-225	FALSE	up	INO80
ENSG00000081665	14	525.1869175692568	-0.479299	0.2366686139900918	-2.02519	0.0428479	0.15811184449705762	Decitabine	8h	B4	WU-225	FALSE	down	ZNF506
ENSG00000128917	8	136.1986312753974	-3.05275	0.5941863689142752	-5.1377	2.7812101776156276e-7	2.307794532908336e-5	Decitabine	8h	B4	WU-225	TRUE	down	DLL4
ENSG00000104142	11	1085.866405834844	0.41482200309411876	0.378493	1.0959819381337856	0.2730866788255898	0.4921462413250297	Decitabine	8h	B4	WU-225	FALSE	up	VPS18
ENSG00000104140	7	42.752238789491855	-1.19005	0.39763037340237084	-2.99286	0.0027638	0.0282282	Decitabine	8h	B4	WU-225	TRUE	down	RHOV
ENSG00000166145	15	302.2256806674078	0.3545090804261517	0.1192874192462152	2.971889933291517	0.00295973	0.029362919824773792	Decitabine	8h	B4	WU-225	TRUE	up	SPINT1
ENSG00000166140	17	167.41020367107228	0.41605678718633177	0.3142109122103211	1.3241322023464253	0.18545914240939745	0.38925022356815964	Decitabine	8h	B4	WU-225	FALSE	up	ZFYVE19
ENSG00000104129	10	73.65316436655948	0.2519324802355243	0.2996793607015971	0.8406734439292389	0.4005309016547383	0.6143670813099098	Decitabine	8h	B4	WU-225	FALSE	up	DNAJC17
ENSG00000245849	8	35.387326211837795	0.1377077893808788	0.39170096104881824	0.3515635729158093	0.7251655878618541	0.8521371277489702	Decitabine	8h	B4	WU-225	FALSE	up	RAD51-AS1
ENSG00000137812	21	648.3969664194569	-0.51705	0.11773329504589547	-4.3917	1.1246672355757186e-5	4.857894846999319e-4	Decitabine	8h	B4	WU-225	TRUE	down	KNL1
ENSG00000166133	18	187.389	0.021776389399722117	0.14100937374824432	0.1544322112840619	0.8772689573637709	0.9401297951945837	Decitabine	8h	B4	WU-225	FALSE	up	RPUSD2
ENSG00000169105	8	164.27111888700034	0.025020614416622504	0.1494979474414378	0.16736426716777314	0.8670834392462661	0.9340857640465688	Decitabine	8h	B4	WU-225	FALSE	up	CHST14
ENSG00000128928	10	279.7113155256447	0.00688115	0.23527988742315567	0.0292466	0.9766678823761893	0.9870477894832509	Decitabine	8h	B4	WU-225	FALSE	up	IVD
ENSG00000128944	14	277.5093570362106	0.8870356820725553	0.20107297821785686	4.411511133591891	1.0265167489805607e-5	4.464521925049018e-4	Decitabine	8h	B4	WU-225	TRUE	up	KNSTRN
ENSG00000188549	13	7.546446375590504	0.10221274718983181	0.6999674946764194	0.14602499111345543	0.8839016598318955	0.9439185789609846	Decitabine	8h	B4	WU-225	FALSE	up	CCDC9B
ENSG00000259330	3	125.03745305010128	0.1918297500603502	0.3602022175069697	0.5325612690228327	0.5943373189049361	0.7649437443716494	Decitabine	8h	B4	WU-225	FALSE	up	INAFM2
ENSG00000137843	12	11.846390929237193	-0.212422	0.4967630358586871	-0.427612	0.6689335762339508	0.8160227643265425	Decitabine	8h	B4	WU-225	FALSE	down	PAK6
ENSG00000156970	13	250.62509007764473	-0.184461	0.2243956226398572	-0.822036	0.4110561284089856	0.6239172142326684	Decitabine	8h	B4	WU-225	FALSE	down	BUB1B
ENSG00000104081	14	68.91966850531752	-1.71939	0.6586142622465765	-2.61061	0.00903803	0.060549035652535305	Decitabine	8h	B4	WU-225	FALSE	down	BMF
ENSG00000248508	9	42.96328243758213	0.4486784071104714	0.2794041712995909	1.605840045349131	0.1083090594222835	0.2821284724232661	Decitabine	8h	B4	WU-225	FALSE	up	SRP14-DT
ENSG00000140319	11	1298.8862677130937	0.1324758231675995	0.13541622817544618	0.9782861696307398	0.32793280827311544	0.5468513295169033	Decitabine	8h	B4	WU-225	FALSE	up	SRP14
ENSG00000246863	2	4.928543026861475	-2.48242	0.9677327963307333	-2.56519	0.010311956297229776	0.0659317	Decitabine	8h	B4	WU-225	FALSE	down	GPR176-DT
ENSG00000261136	1	28.05359768272865	-0.584821	0.3304566334113377	-1.76974	0.0767711	0.22915432458193447	Decitabine	8h	B4	WU-225	FALSE	down
ENSG00000184343	11	30.60571780529648	0.4207413170566319	0.39865684876545326	1.0553971877306738	0.2912437085482946	0.5113680996873116	Decitabine	8h	B4	WU-225	FALSE	up	SRPK3
ENSG00000137801	11	2589.811005861579	0.5297295487927743	0.3751932191472625	1.411884655049847	0.15798392668176825	0.35395566441166065	Decitabine	8h	B4	WU-225	FALSE	up	THBS1
ENSG00000259326	1	37.28139851817259	-1.34751	0.5821229933307873	-2.31481	0.0206231	0.10128816817876807	Decitabine	8h	B4	WU-225	FALSE	down
ENSG00000286786	1	165.4205791592279	-1.33094	0.42210828407330897	-3.15307	0.00161565	0.019835486124607428	Decitabine	8h	B4	WU-225	TRUE	down
ENSG00000166068	13	1625.556134852176	0.44675913975316744	0.15370012243846987	2.9066934538846363	0.00365271	0.0336444	Decitabine	8h	B4	WU-225	TRUE	up	SPRED1
ENSG00000261315	2	26.907272466595767	-0.643181	0.32301283363398314	-1.99119	0.046459689930922726	0.16618848058293195	Decitabine	8h	B4	WU-225	FALSE	down	LARP4P
ENSG00000248079	3	3.0638551208777267	0.039404	0.978344	0.0402762	0.9678728929059791	NA	Decitabine	8h	B4	WU-225	NA	up	DPH6-DT
ENSG00000166971	17	141.3728547002338	0.1390904555581157	0.14994839911149307	0.927589	0.35362090974222743	0.5713197259960036	Decitabine	8h	B4	WU-225	FALSE	up	AKTIP
ENSG00000079616	14	239.91856023693117	-0.194178	0.3048721264266493	-0.636917	0.5241788353101273	0.7154046591568533	Decitabine	8h	B4	WU-225	FALSE	down	KIF22
ENSG00000198146	4	1097.9164964276995	0.4282034636078586	0.25317888676949385	1.6913079485878122	0.090778	0.25439624256263443	Decitabine	8h	B4	WU-225	FALSE	up	ZNF770
ENSG00000021776	11	1309.7403453015422	-0.141302	0.0976588	-1.44689	0.14792659350739912	0.340382	Decitabine	8h	B4	WU-225	FALSE	down	AQR
ENSG00000259751	1	26.811576778054775	-1.52106	0.7094969028695803	-2.14386	0.032043800908791074	0.13271380678489894	Decitabine	8h	B4	WU-225	FALSE	down	TUBAP11
ENSG00000159251	8	337.7083582702404	0.31393639914681165	0.21344390920427286	1.4708145119585687	0.14134128675927285	0.33114994479240656	Decitabine	8h	B4	WU-225	FALSE	up	ACTC1
ENSG00000051180	17	107.04279535319549	-0.571221	0.22226080414279772	-2.57005	0.010168386700992451	0.0653228	Decitabine	8h	B4	WU-225	FALSE	down	RAD51
ENSG00000175265	18	985.8445282577808	0.0255709	0.2785193250139604	0.0918102	0.9268488301830451	0.9638351573810273	Decitabine	8h	B4	WU-225	FALSE	up	GOLGA8A
ENSG00000176454	15	247.94365936299405	-0.21909	0.15224301383253105	-1.43908	0.15012827677771506	0.34365116374562504	Decitabine	8h	B4	WU-225	FALSE	down	LPCAT4
ENSG00000128463	13	508.2852029883847	0.30216951468895265	0.1991290526292101	1.5174556936782595	0.12915167170490735	0.3131511139755239	Decitabine	8h	B4	WU-225	FALSE	up	EMC4
ENSG00000134152	11	403.5557184098899	0.017263297518498703	0.20061501833151665	0.0860519	0.931425	0.9663140950987461	Decitabine	8h	B4	WU-225	FALSE	up	KATNBL1
ENSG00000134153	10	514.4731308278472	0.12216001358797536	0.14875179037664876	0.8212339043359319	0.41151304789101534	0.6243816948472306	Decitabine	8h	B4	WU-225	FALSE	up	EMC7
ENSG00000169857	9	112.5220750790265	0.3320901390330549	0.2492095712245624	1.3325737747600752	0.18267171614994393	0.38566746990746453	Decitabine	8h	B4	WU-225	FALSE	up	AVEN
ENSG00000275004	4	326.998	-0.697096	0.22525649821098925	-3.09468	0.00197027	0.022604944446460457	Decitabine	8h	B4	WU-225	TRUE	down	ZNF280B
ENSG00000108773	11	581.2205896647938	0.0355722	0.12423142522484218	0.28633833524633695	0.7746189994219745	0.8811867506502516	Decitabine	8h	B4	WU-225	FALSE	up	KAT2A
ENSG00000166923	12	129.54730412270376	-0.0784372	0.5889098831764463	-0.13319	0.8940427685344021	0.9489331690310499	Decitabine	8h	B4	WU-225	FALSE	down	GREM1
ENSG00000198826	11	489.49532292335397	-0.031414	0.24550461773468832	-0.127957	0.8981829561786405	0.9502165938569425	Decitabine	8h	B4	WU-225	FALSE	down	ARHGAP11A
ENSG00000288864	1	34.75924608326113	-0.884801	0.7957803186538169	-1.11187	0.26619578699225893	0.48457212490200585	Decitabine	8h	B4	WU-225	FALSE	down	ARHGAP11A-SCG5
ENSG00000232653	9	18.61743959795514	-0.936273	0.4389607654042959	-2.13293	0.0329303	0.13496721957066532	Decitabine	8h	B4	WU-225	FALSE	down	GOLGA8N
ENSG00000276724	1	3.014857174051903	0.35559703159417805	1.0110267781341375	0.35171870744159395	0.7250492294075808	NA	Decitabine	8h	B4	WU-225	NA	up
ENSG00000206127	11	42.79857535141413	0.00812963	0.3303194381046269	0.024611417361333113	0.9803649123215781	0.9890430211812475	Decitabine	8h	B4	WU-225	FALSE	up	GOLGA8O
ENSG00000249931	5	13.344834434094466	-0.730026	0.8906285873089057	-0.819675	0.4124015364197515	0.6250780858456401	Decitabine	8h	B4	WU-225	FALSE	down	GOLGA8K
ENSG00000169918	10	33.87594725938794	-0.239712	0.32405714916794576	-0.739722	0.4594688714982517	0.6643031132431995	Decitabine	8h	B4	WU-225	FALSE	down	OTUD7A
ENSG00000169926	11	886.7943914263675	-0.550348	0.11308007812067893	-4.86689	1.1337087719638951e-6	7.421673445254302e-5	Decitabine	8h	B4	WU-225	TRUE	down	KLF13
ENSG00000166912	17	338.23363301298735	-0.281005	0.15344660502579688	-1.83129	0.0670573	0.20985901251067005	Decitabine	8h	B4	WU-225	FALSE	down	MTMR10
ENSG00000259295	6	42.92550011154496	-0.43569	0.7008974344161103	-0.621617	0.5341934757038826	0.7227121257752972	Decitabine	8h	B4	WU-225	FALSE	down	CSPG4P12
ENSG00000198690	10	473.4102249847005	0.212579	0.29502587349610454	0.7205437506358264	0.47119027246415496	0.674156	Decitabine	8h	B4	WU-225	FALSE	up	FAN1
ENSG00000125965	9	1.8595447098128177	-1.32735	1.3521272693520996	-0.981674	0.3262602461866375	NA	Decitabine	8h	B4	WU-225	NA	down	GDF5
ENSG00000284906	3	115.06452658442936	-0.604659	0.5496265687909976	-1.10013	0.2712767825872955	0.4902918650928329	Decitabine	8h	B4	WU-225	FALSE	down
ENSG00000261794	2	31.033037700961515	-0.211463	0.3476064174577055	-0.608341	0.5429616053843571	0.7292035644400264	Decitabine	8h	B4	WU-225	FALSE	down	GOLGA8H
ENSG00000260693	1	7.034446677682408	-0.0235516	0.6374011897816153	-0.0369494	0.970525	0.9850840216202559	Decitabine	8h	B4	WU-225	FALSE	down
ENSG00000169689	15	318.0655290490486	0.0608533	0.1115173458910742	0.5456850421098756	0.5852824556156366	0.7589504183375672	Decitabine	8h	B4	WU-225	FALSE	up	CENPX
ENSG00000270055	1	49.47529343245496	-0.471494	0.3473324889303773	-1.35747	0.17463100335402418	0.3754368127789527	Decitabine	8h	B4	WU-225	FALSE	down	NA
ENSG00000215302	8	20.270575376721474	-0.360524	0.45124276723744755	-0.798958	0.42431503525546516	0.6365061966379754	Decitabine	8h	B4	WU-225	FALSE	down	WHAMMP4
ENSG00000289083	1	9.710405653449827	0.040968915198806154	0.5061510638359641	0.0809421	0.9354880221213353	0.9682354746518343	Decitabine	8h	B4	WU-225	FALSE	up	NA
ENSG00000189306	11	1301.4901199305402	-0.417306	0.2115044657781898	-1.97304	0.048491557808877886	0.17099940022109242	Decitabine	8h	B4	WU-225	FALSE	down	RRP7A
ENSG00000186399	11	20.54419513668694	0.017260160029711834	0.40633825003393226	0.0424773	0.9661181911431188	0.9824763523025514	Decitabine	8h	B4	WU-225	FALSE	up	GOLGA8R
ENSG00000261247	2	19.666949585537193	0.31944364373650813	0.4234705150564894	0.7543468373326901	0.4506409849722595	0.6580082301636418	Decitabine	8h	B4	WU-225	FALSE	up	GOLGA8T
ENSG00000259523	1	5.60201	-0.258748	0.6730546209285694	-0.384438	0.7006534940392338	0.835318	Decitabine	8h	B4	WU-225	FALSE	down
ENSG00000234664	1	63.0842	-1.12736	0.24659460650933218	-4.5717	4.8378768690610555e-6	2.4939452993396764e-4	Decitabine	8h	B4	WU-225	TRUE	down	HMGN2P5
ENSG00000104067	17	1938.6856486897263	-0.170382	0.0731734	-2.32847	0.0198874	0.0989868	Decitabine	8h	B4	WU-225	FALSE	down	TJP1
ENSG00000104059	5	17.927686855735097	1.515196631202688	0.4016332221777612	3.77259	1.6156302441985854e-4	0.00382555	Decitabine	8h	B4	WU-225	TRUE	up	ENTREP2
ENSG00000034053	15	478.78442964870544	-0.150857	0.1823692553706282	-0.827208	0.4081191362894399	0.6216229354277024	Decitabine	8h	B4	WU-225	FALSE	down	APBA2
ENSG00000261377	6	52.062498821246294	0.0363563	0.2986474837232357	0.12173659568257424	0.9031076296068655	0.9524001560812425	Decitabine	8h	B4	WU-225	FALSE	up	PDCD6IPP2
ENSG00000206149	11	453.5063245299621	0.0521001	0.20453718623967843	0.2547219430235462	0.7989378670712675	0.8959146499238294	Decitabine	8h	B4	WU-225	FALSE	up	HERC2P9
ENSG00000269054	3	17.948866317051635	-1.43558	0.7857440653264618	-1.82703	0.0676949	0.21102648367820534	Decitabine	8h	B4	WU-225	FALSE	down	ZNF497-AS1
ENSG00000104044	16	9.59225	0.4342636980719595	0.657749	0.6602272296282096	0.5091080207520973	0.7044404771892729	Decitabine	8h	B4	WU-225	FALSE	up	OCA2
ENSG00000203879	12	961.4209070818977	-0.0623011	0.1236366568906639	-0.503905	0.6143283005703031	0.7789015339112066	Decitabine	8h	B4	WU-225	FALSE	down	GDI1
ENSG00000206190	13	19.30988193877335	0.9294086513945601	0.4620083732645799	2.0116705782349804	0.0442547	0.16150736462578294	Decitabine	8h	B4	WU-225	FALSE	up	ATP10A
ENSG00000261529	1	20.601756170686524	0.048503800347077804	0.3587878577922639	0.13518796495939733	0.8924632623118565	0.9479290624117456	Decitabine	8h	B4	WU-225	FALSE	up
ENSG00000114062	22	2105.136485232795	0.1441810143503072	0.1541405747858718	0.9353865103370728	0.34958914629225685	0.5678091921665837	Decitabine	8h	B4	WU-225	FALSE	up	UBE3A
ENSG00000160223	17	14.640082776740229	0.20102282479641265	0.5712412387502426	0.3519053092809072	0.724909	0.8521138409069201	Decitabine	8h	B4	WU-225	FALSE	up	ICOSLG
ENSG00000118557	16	4.114684390611475	-0.236433	0.7526330927028746	-0.314142	0.7534134989968515	0.8693480109490993	Decitabine	8h	B4	WU-225	FALSE	down	PMFBP1
ENSG00000228274	5	15.903586787402137	1.0596904973346788	0.5138808053973044	2.0621328646735195	0.0391951	0.15000623822615694	Decitabine	8h	B4	WU-225	FALSE	up	TOMM22-DT
ENSG00000123144	11	1010.7019370511241	0.069661	0.2065173834293288	0.3373130385395242	0.7358809317504742	0.8586487817803886	Decitabine	8h	B4	WU-225	FALSE	up	TRIR
ENSG00000129028	9	50.0168	0.15625082268196572	0.2508768583864473	0.6228187951926561	0.5334036057668263	0.7221082516996484	Decitabine	8h	B4	WU-225	FALSE	up	THAP10
ENSG00000261069	3	680.3826935815198	-0.394762	0.19717017610985385	-2.00214	0.045269888041264715	0.16341185521872134	Decitabine	8h	B4	WU-225	FALSE	down
ENSG00000224078	15	7207.162846602358	-0.642544	0.3238125318557416	-1.98431	0.047221299403334395	0.16805488401273203	Decitabine	8h	B4	WU-225	FALSE	down	SNHG14
ENSG00000241061	3	3.638916985838165	1.2657762482177137	0.7818423580232905	1.6189660680676592	0.10545456412069704	NA	Decitabine	8h	B4	WU-225	NA	up	RPL5P1
ENSG00000128739	23	1441.546306221243	-0.348769	0.13643558878921022	-2.55629	0.0105795	0.0670758	Decitabine	8h	B4	WU-225	FALSE	down	SNRPN
ENSG00000108509	21	149.62692554611777	0.44435422379246065	0.2376480613221162	1.8697994897175616	0.061511667265361905	0.19814929518709817	Decitabine	8h	B4	WU-225	FALSE	up	CAMTA2
ENSG00000259905	7	7.441100431544099	0.48565429876594096	0.9908248535054774	0.4901515106809502	0.6240266901084754	0.7860243701620978	Decitabine	8h	B4	WU-225	FALSE	up	PWRN1
ENSG00000182636	8	814.8665867356449	0.1560461248701941	0.15961639400351532	0.9776321902545763	0.3282562705131198	0.5470371343281143	Decitabine	8h	B4	WU-225	FALSE	up	NDN
ENSG00000254585	5	246.76071785738952	0.5224772291860494	0.16743988435299795	3.120386944872461	0.00180614	0.021343091542626553	Decitabine	8h	B4	WU-225	TRUE	up	MAGEL2
ENSG00000274471	2	73.49308630568468	-0.359849	0.3006572288924496	-1.19687	0.23135581912084785	0.4444602905652904	Decitabine	8h	B4	WU-225	FALSE	down
ENSG00000275835	5	221.02497039907882	0.0885021	0.20686618362312487	0.42782312808954837	0.6687798971397878	0.8159839335733037	Decitabine	8h	B4	WU-225	FALSE	up	TUBGCP5
ENSG00000140157	16	1278.4929424621068	0.23356880236448474	0.10804009897208508	2.1618714216916186	0.030628088366969203	0.1293347792871326	Decitabine	8h	B4	WU-225	FALSE	up	NIPA2
ENSG00000170113	16	206.92799302560235	1.3094204293490401	0.15728352180597785	8.325223229451321	8.416997411903903e-17	7.582913049324282e-14	Decitabine	8h	B4	WU-225	TRUE	up	NIPA1
ENSG00000080644	16	62.063359677298116	0.7181728315472193	0.4341979734012952	1.654021611205146	0.0981231	0.2664931582793872	Decitabine	8h	B4	WU-225	FALSE	up	CHRNA3
ENSG00000276550	5	1030.567534284867	0.49779782653450255	0.3508308723675012	1.4189111214051053	0.1559249295239838	0.35118469064930286	Decitabine	8h	B4	WU-225	FALSE	up	HERC2P2
ENSG00000260293	2	39.86092567853911	-1.07056	0.48524013807025307	-2.20625	0.027366539039700235	0.1205465779026982	Decitabine	8h	B4	WU-225	FALSE	down
ENSG00000269335	7	186.53206804151927	0.32636119585152346	0.24373895188573008	1.33898	0.18057769940577184	0.3835215172799715	Decitabine	8h	B4	WU-225	FALSE	up	IKBKG
ENSG00000124225	16	767.729	0.21215672814026207	0.21351076983472173	0.9936582042418384	0.32038929729526905	0.5397255403214147	Decitabine	8h	B4	WU-225	FALSE	up	PMEPA1
ENSG00000129351	17	4639.108617333409	0.11717579019971451	0.20699940872581593	0.566068	0.5713473950077468	0.7493205201069272	Decitabine	8h	B4	WU-225	FALSE	up	ILF3
ENSG00000237161	4	43.47931872409744	-1.27571	0.6339400429471262	-2.01235	0.044183	0.16133901862552233	Decitabine	8h	B4	WU-225	FALSE	down
ENSG00000134419	15	1836.6960334010869	0.295888	0.17459931331460105	1.6946672789134336	0.0901386	0.2531291889078346	Decitabine	8h	B4	WU-225	FALSE	up	RPS15A
ENSG00000137817	17	544.5963885564428	-0.414688	0.14473505428989936	-2.86515	0.00416808	0.0367242	Decitabine	8h	B4	WU-225	TRUE	down	PARP6
ENSG00000280213	1	30.82486153210603	-0.329166	0.49940695825643816	-0.659113	0.5098229668094529	0.704966	Decitabine	8h	B4	WU-225	FALSE	down	UCKL1-AS1
ENSG00000128191	16	732.9711571545083	-0.321298	0.15704466607946116	-2.0459	0.040766146146632876	0.15375891526079494	Decitabine	8h	B4	WU-225	FALSE	down	DGCR8
ENSG00000184254	17	447.866	-0.451175	0.28600999769822766	-1.57748	0.11468503145989678	0.29112117404934756	Decitabine	8h	B4	WU-225	FALSE	down	ALDH1A3
ENSG00000103035	11	953.3818529857155	0.24658924435149104	0.24804994707060973	0.9941112556710086	0.3201687061717196	0.5396713962992483	Decitabine	8h	B4	WU-225	FALSE	up	PSMD7
ENSG00000197483	10	46.957809295874114	0.18780545688183004	0.4002658823143873	0.46920176107919925	0.6389254268149055	0.7964046745230726	Decitabine	8h	B4	WU-225	FALSE	up	ZNF628
ENSG00000280789	2	182.30168607044823	0.2755489784223719	0.18923000095704726	1.4561590499855144	0.1453486568292608	0.3368264623411054	Decitabine	8h	B4	WU-225	FALSE	up	PAGR1
ENSG00000121104	8	134.11781882910813	-1.6833	0.40790469804686064	-4.1267	3.6800235129985286e-5	0.00122575	Decitabine	8h	B4	WU-225	TRUE	down	FAM117A
ENSG00000225200	2	3.2189667566027067	1.081461414475892	0.8416860750684174	1.2848750223032788	0.19883596059743494	NA	Decitabine	8h	B4	WU-225	NA	up
ENSG00000105552	15	49.046234225715324	0.23082643108982384	0.2726052963814257	0.8467422832711752	0.3971387850281405	0.6113481427133759	Decitabine	8h	B4	WU-225	FALSE	up	BCAT2
ENSG00000167191	12	150.54718959084607	0.060184856530449804	0.18466372789248972	0.32591596204257894	0.7444879385596501	0.8638434412517646	Decitabine	8h	B4	WU-225	FALSE	up	GPRC5B
ENSG00000184986	11	15.865898420078391	0.2781479400893351	0.4490798252091138	0.6193730478981451	0.5356706322965509	0.7239354577494426	Decitabine	8h	B4	WU-225	FALSE	up	TMEM121
ENSG00000185347	18	118.15522772749159	-0.991465	0.32059462991502385	-3.09258	0.00198424	0.0227169	Decitabine	8h	B4	WU-225	TRUE	down	TEDC1
ENSG00000182809	11	720.2333160590022	-0.623218	0.13584956694140826	-4.58756	4.484602714357031e-6	2.34465232235908e-4	Decitabine	8h	B4	WU-225	TRUE	down	CRIP2
ENSG00000182979	18	850.9961334967015	-0.438093	0.12050112707616233	-3.63559	2.773410139251817e-4	0.00558193	Decitabine	8h	B4	WU-225	TRUE	down	MTA1
ENSG00000251602	7	17.776612638422094	-0.395868	0.397303	-0.996389	0.31906121208503563	0.5386204221858472	Decitabine	8h	B4	WU-225	FALSE	down	MTA1-DT
ENSG00000226174	7	16.782707939705883	-1.60879	0.7199685520931793	-2.23452	0.025448661008507522	0.1153758010112518	Decitabine	8h	B4	WU-225	FALSE	down	TEX22
ENSG00000183828	15	120.29178579095664	-0.864773	0.18754906542968153	-4.61092	4.008954669842329e-6	2.185746783825563e-4	Decitabine	8h	B4	WU-225	TRUE	down	NUDT14
ENSG00000184916	9	470.6962699146067	-0.670799	0.22824315865283526	-2.93897	0.0032931	0.0314657	Decitabine	8h	B4	WU-225	TRUE	down	JAG2
ENSG00000170779	11	563.6497303852937	-0.0391437	0.3630497547930057	-0.107819	0.9141391587639182	0.9577250384679681	Decitabine	8h	B4	WU-225	FALSE	down	CDCA4
ENSG00000185567	7	1608.9143514180134	-0.674709	0.29092381179599835	-2.3192	0.0203844	0.10056133856988958	Decitabine	8h	B4	WU-225	FALSE	down	AHNAK2
ENSG00000099814	17	470.8719459566281	-0.250546	0.13123142404379706	-1.90919	0.0562375	0.18674110332939622	Decitabine	8h	B4	WU-225	FALSE	down	CEP170B
ENSG00000258701	1	12.070576777524728	-0.206942	0.4875807094434849	-0.424427	0.6712547840305898	0.8176852269058482	Decitabine	8h	B4	WU-225	FALSE	down	VESTAR
ENSG00000179627	10	77.11733768001653	-0.384091	0.3416940365052202	-1.12408	0.2609797521822058	0.4786993777162649	Decitabine	8h	B4	WU-225	FALSE	down	ZBTB42
ENSG00000142208	18	1368.4097867666273	-0.683972	0.145213	-4.71012	2.4757536409058463e-6	1.4683004116707745e-4	Decitabine	8h	B4	WU-225	TRUE	down	AKT1
ENSG00000185100	11	55.07725513933646	-0.273594	0.5309396228578044	-0.515302	0.606342	0.7732649943881316	Decitabine	8h	B4	WU-225	FALSE	down	ADSS1
ENSG00000203485	14	904.9938215484885	-0.344535	0.22880994537953242	-1.50577	0.13212675286840414	0.31738268632774735	Decitabine	8h	B4	WU-225	FALSE	down	INF2
ENSG00000147117	8	23.802918137077043	-0.0264197	0.39028322592325465	-0.0676937	0.9460294952340996	0.973725	Decitabine	8h	B4	WU-225	FALSE	down	ZNF157
ENSG00000088808	18	649.1498901337394	-1.18198	0.38046035347261764	-3.10671	0.00189184	0.022012164914795004	Decitabine	8h	B4	WU-225	TRUE	down	PPP1R13B
ENSG00000126215	14	277.4581674146689	-0.617811	0.1754015794475329	-3.52226	4.2787869647854413e-4	0.00774645	Decitabine	8h	B4	WU-225	TRUE	down	XRCC3
ENSG00000269940	1	55.41593916688102	-0.551036	0.2562307790554062	-2.15055	0.031512	0.1314564542384371	Decitabine	8h	B4	WU-225	FALSE	down
ENSG00000270108	1	23.201615024695904	-0.00776524	0.48780392864624667	-0.0159188	0.9872991865973781	0.9927564874427742	Decitabine	8h	B4	WU-225	FALSE	down
ENSG00000256500	6	17.66635150629616	-0.329921	3.2360341140377638	-0.101952	0.9187946494616475	0.959786	Decitabine	8h	B4	WU-225	FALSE	down
ENSG00000126214	22	1972.3907972632992	-0.654066	0.1262254746043779	-5.18173	2.1983571062667877e-7	1.8819329454054912e-5	Decitabine	8h	B4	WU-225	TRUE	down	KLC1
ENSG00000075413	19	1921.0262468549654	-0.670418	0.14499940061964417	-4.62359	3.771471173338031e-6	2.0802467384367992e-4	Decitabine	8h	B4	WU-225	TRUE	down	MARK3
ENSG00000272533	1	0.7177008339098285	0.4185966858489047	1.9585340616754536	0.21372959196370098	0.8307579334647248	NA	Decitabine	8h	B4	WU-225	NA	up	SNORA28
ENSG00000259775	1	3.825311845905331	-0.795774	1.1973376036389536	-0.664619	0.5062939355275196	0.7025785824966126	Decitabine	8h	B4	WU-225	FALSE	down	EIF5-DT
ENSG00000156642	17	1481.9625768117633	-0.0270938	0.12042883821305672	-0.224977	0.8219969314935098	0.9107456596763903	Decitabine	8h	B4	WU-225	FALSE	down	NPTN
ENSG00000259374	2	10.111959086070733	-1.96156	0.9945998978908793	-1.97221	0.0485854	0.1711390037150126	Decitabine	8h	B4	WU-225	FALSE	down	NDUFB4P11
ENSG00000289207	1	8.251626994202695	-1.00499	0.5811273129837838	-1.72938	0.083742	0.2422123822224246	Decitabine	8h	B4	WU-225	FALSE	down
ENSG00000198752	11	2722.118677942862	-0.60524	0.1541854595525358	-3.92541	8.658374883674701e-5	0.00240894	Decitabine	8h	B4	WU-225	TRUE	down	CDC42BPB
ENSG00000166126	11	33.27769867942956	-0.694372	0.7258599217200543	-0.95662	0.33875922118697305	0.5571093276804888	Decitabine	8h	B4	WU-225	FALSE	down	AMN
ENSG00000089902	10	1305.7853867985843	-0.433571	0.085027	-5.09922	3.410613777254152e-7	2.7225908038764265e-5	Decitabine	8h	B4	WU-225	TRUE	down	RCOR1
ENSG00000239224	3	0.8973700290734689	-0.275335	2.22796	-0.123582	0.9016464345974519	NA	Decitabine	8h	B4	WU-225	NA	down	RN7SL546P
ENSG00000156381	9	194.2534002100304	-0.557191	0.28584468818775965	-1.94928	0.051262237363514145	0.17700862724590694	Decitabine	8h	B4	WU-225	FALSE	down	ANKRD9
ENSG00000196663	16	699.7434727228886	-0.0925329	0.16533414269313956	-0.559672	0.5757031440173306	0.7519494923755278	Decitabine	8h	B4	WU-225	FALSE	down	TECPR2
ENSG00000140153	18	507.3655202397247	-0.819425	0.202236	-4.05182	5.0820728483289694e-5	0.00157878	Decitabine	8h	B4	WU-225	TRUE	down	WDR20
ENSG00000198888	2	1055.7212678518838	-0.220464	0.29265577870333187	-0.753323	0.451256	0.6586411763970768	Decitabine	8h	B4	WU-225	FALSE	down	MT-ND1
ENSG00000080824	19	26473.477874993434	-0.517595	0.1598291753547391	-3.23843	0.00120191	0.016289910220426817	Decitabine	8h	B4	WU-225	TRUE	down	HSP90AA1
ENSG00000240457	3	8.649321977582694	-1.9368	0.9406207024032649	-2.05907	0.0394878	0.15046726463688054	Decitabine	8h	B4	WU-225	FALSE	down	RN7SL472P
ENSG00000258959	2	8.015874315619747	-2.8211	1.4588341378400744	-1.9338	0.0531375	0.18064843817612758	Decitabine	8h	B4	WU-225	FALSE	down
ENSG00000197102	14	18562.882848683166	-0.265718	0.15626263181037248	-1.70046	0.0890446	0.2513253870398666	Decitabine	8h	B4	WU-225	FALSE	down	DYNC1H1
ENSG00000272444	1	4.04133	-1.59378	0.9901025286624022	-1.60972	0.10745986571480194	0.2809994186003542	Decitabine	8h	B4	WU-225	FALSE	down	NA
ENSG00000271780	1	62.829412724408385	-1.26081	0.39814805478229937	-3.1667	0.00154181	0.0192411	Decitabine	8h	B4	WU-225	TRUE	down
ENSG00000289482	1	13.85904793492874	-1.20946	0.6172081993670331	-1.95957	0.0500458	0.17452832045712013	Decitabine	8h	B4	WU-225	FALSE	down
ENSG00000078304	20	1054.6593543010836	-0.147788	0.10400829557628592	-1.42092	0.15533987560231277	0.3507904482182959	Decitabine	8h	B4	WU-225	FALSE	down	PPP2R5C
ENSG00000100380	15	3027.874266465019	-0.213296	0.15306473873885032	-1.3935	0.16346856357151904	0.3612922610057907	Decitabine	8h	B4	WU-225	FALSE	down	ST13
ENSG00000079999	14	801.8760051638699	0.41293952518109545	0.27576752108732855	1.4974189982667612	0.13428426792861745	0.32048997917768557	Decitabine	8h	B4	WU-225	FALSE	up	KEAP1
ENSG00000223403	6	3.4548657055337966	2.2375918138281232	1.1499593926676266	1.9458007196562424	0.051678682159981414	NA	Decitabine	8h	B4	WU-225	NA	up	MEG9
ENSG00000102886	15	5.58008	0.2495469553689001	0.7808427004266046	0.3195867173152325	0.7492816447688733	0.8664298904334891	Decitabine	8h	B4	WU-225	FALSE	up	GDPD3
ENSG00000197182	15	95.10846887450337	0.25828170848284027	0.3978109244342801	0.6492574552851662	0.5161719801744615	0.7097505409492432	Decitabine	8h	B4	WU-225	FALSE	up	MIRLET7BHG
ENSG00000166603	5	16.74911857149076	0.016942519748007142	0.40349629838980794	0.0419893	0.9665072425271962	0.9827135229414751	Decitabine	8h	B4	WU-225	FALSE	up	MC4R
ENSG00000221916	4	1.7498552284501039	0.8118028055035528	1.196268064236632	0.6786127873618227	0.4973832384030895	NA	Decitabine	8h	B4	WU-225	NA	up	C19orf73
ENSG00000274565	1	8.795876672934561	-0.0193931	0.7132895467645771	-0.0271883	0.9783095563818309	0.9880312863133984	Decitabine	8h	B4	WU-225	FALSE	down
ENSG00000124160	12	305.3439930467798	0.013821701979698463	0.23568548592983823	0.0586447	0.9532351153876429	0.9769521785610835	Decitabine	8h	B4	WU-225	FALSE	up	NCOA5
ENSG00000073350	14	99.49342519447232	-0.332751	0.24036545964370978	-1.38436	0.16625	0.3648812181389091	Decitabine	8h	B4	WU-225	FALSE	down	LLGL2
ENSG00000124172	10	1082.19	0.00544833	0.18841609514984003	0.0289165	0.9769311870490112	0.9870624758009019	Decitabine	8h	B4	WU-225	FALSE	up	ATP5F1E
ENSG00000099940	12	584.593	-0.144368	0.1342072350988552	-1.07571	0.2820560636540744	0.5012213201426299	Decitabine	8h	B4	WU-225	FALSE	down	SNAP29
ENSG00000225746	13	86.86169173530104	0.557784	0.3496673498474619	1.5951853213619358	0.11067080021213348	0.28580137444899717	Decitabine	8h	B4	WU-225	FALSE	up	MEG8
ENSG00000276261	1	14.91004379538616	-0.543356	0.5229354657968792	-1.03905	0.2987819748704843	0.5188204183443261	Decitabine	8h	B4	WU-225	FALSE	down
ENSG00000197496	6	150.04315202769516	0.6814172639109108	0.30480725195286945	2.235567754852087	0.025380098764174387	0.11514774305021949	Decitabine	8h	B4	WU-225	FALSE	up	SLC2A10
ENSG00000287769	1	6.0104	-0.242399	0.6460678981925576	-0.375192	0.7075179910896572	0.839692	Decitabine	8h	B4	WU-225	FALSE	down
ENSG00000186998	16	39.62345274240358	-0.479261	0.44655636191935627	-1.07324	0.28316420739458176	0.5024830431367366	Decitabine	8h	B4	WU-225	FALSE	down	EMID1
ENSG00000185710	9	146.79205542166846	0.0656045	0.3363182293697646	0.19506660360122893	0.8453408067926496	0.9235434962008511	Decitabine	8h	B4	WU-225	FALSE	up	SMG1P4
ENSG00000064886	14	1.0080033874464744	-2.00004	2.074304395142062	-0.964199	0.3349464148720138	NA	Decitabine	8h	B4	WU-225	NA	down	CHI3L2
ENSG00000075131	10	152.1307116068468	0.4139584700043314	0.24733947882268165	1.673644951362978	0.0942004	0.2598304913671028	Decitabine	8h	B4	WU-225	FALSE	up	TIPIN
ENSG00000135334	9	629.8651828306403	-0.333499	0.2292914428452831	-1.45448	0.14581390999315277	0.3372692296130466	Decitabine	8h	B4	WU-225	FALSE	down	AKIRIN2
ENSG00000213204	8	6.8456948480753725	-0.258719	0.8576933502325503	-0.301645	0.7629224469255055	0.8748087366261381	Decitabine	8h	B4	WU-225	FALSE	down
ENSG00000116857	17	741.5964079673438	0.1077572052328365	0.17293933916293858	0.6230925002628274	0.5332237378265743	0.7219175244401372	Decitabine	8h	B4	WU-225	FALSE	up	TMEM9
ENSG00000067141	17	523.9877568738044	0.1699555236192637	0.2230578044437355	0.7619348896717648	0.44609886529478804	0.6544598843306924	Decitabine	8h	B4	WU-225	FALSE	up	NEO1
ENSG00000167131	17	4.845262795103343	-1.36166	1.2377457404396233	-1.10012	0.2712815288224417	0.4902918650928329	Decitabine	8h	B4	WU-225	FALSE	down	DNAAF19
ENSG00000265354	4	589.0226305982683	0.4163341628287465	0.12647510772984608	3.291826908090456	9.95388550237958e-4	0.014342540732636655	Decitabine	8h	B4	WU-225	TRUE	up	TIMM23
ENSG00000289154	1	29.04359749644818	-0.585568	0.35774645269199873	-1.63682	0.10166743026227056	0.2716348133218326	Decitabine	8h	B4	WU-225	FALSE	down
ENSG00000147059	9	11.662881384353176	0.0937669	0.5001697979650576	0.18747013437477938	0.8512920378602737	0.9258357257535249	Decitabine	8h	B4	WU-225	FALSE	up	SPIN2A
ENSG00000271793	2	58.150474634255744	-2.00115	0.8049550087023152	-2.48604	0.012917444799628268	0.0757548	Decitabine	8h	B4	WU-225	FALSE	down
ENSG00000280232	1	9.381173833763642	-1.31546	0.6966356630379414	-1.88831	0.0589849	0.19237579106758584	Decitabine	8h	B4	WU-225	FALSE	down
ENSG00000158615	10	3727.618409802921	-0.23343	0.17103303948023388	-1.36482	0.17230848796869253	0.37264566573841945	Decitabine	8h	B4	WU-225	FALSE	down	PPP1R15B
ENSG00000205078	6	2.3792641321499173	-1.16667	1.132424176358793	-1.03024	0.3028957584269626	NA	Decitabine	8h	B4	WU-225	NA	down	SYCE1L
ENSG00000242294	6	155.50060074456414	-0.382876	0.35213777159042325	-1.08729	0.276908	0.4961078009404733	Decitabine	8h	B4	WU-225	FALSE	down	STAG3L5P
ENSG00000103264	18	747.5273874308756	0.0551176	0.1998952100364105	0.2757325557770544	0.7827534886800059	0.8859654952041299	Decitabine	8h	B4	WU-225	FALSE	up	FBXO31
ENSG00000197813	6	10.920965336094227	-0.513212	0.5212927031998259	-0.984498	0.32487068517463497	0.5443225543503053	Decitabine	8h	B4	WU-225	FALSE	down
ENSG00000267296	2	19.687502304869618	0.5187090095327803	0.38115791678927863	1.3608769139630548	0.17355259028108924	0.3740534809213861	Decitabine	8h	B4	WU-225	FALSE	up	CEBPA-DT
ENSG00000087502	19	926.8101327806229	0.37855	0.22658717575466686	1.6706579386157925	0.0947893	0.26084625964912683	Decitabine	8h	B4	WU-225	FALSE	up	ERGIC2
ENSG00000203877	9	19.054114479088494	-0.13926	0.3517669316875838	-0.395888	0.6921878049938719	0.8301569992001547	Decitabine	8h	B4	WU-225	FALSE	down	RIPPLY2
ENSG00000271860	8	7.499547523800847	-0.479146	0.6038906452249244	-0.793432	0.4275261587986108	0.6392450326650532	Decitabine	8h	B4	WU-225	FALSE	down
ENSG00000130244	13	146.67209813529868	0.050972271110388066	0.22342608563054472	0.22813930148995823	0.8195379474327074	0.9094133720956988	Decitabine	8h	B4	WU-225	FALSE	up	FAM98C
ENSG00000150977	11	58.96961474011977	0.31389304573177396	0.3598239183457783	0.8723518080033068	0.3830164824594977	0.5982735164837547	Decitabine	8h	B4	WU-225	FALSE	up	RILPL2
ENSG00000205250	9	1152.2022145175229	0.7068139403800809	0.16347220035642623	4.323756203433861	1.5339480729719226e-5	6.161520932602082e-4	Decitabine	8h	B4	WU-225	TRUE	up	E2F4
ENSG00000196878	15	383.779	-0.355988	0.5676190843870997	-0.62716	0.530554	0.7197507142172785	Decitabine	8h	B4	WU-225	FALSE	down	LAMB3
ENSG00000112773	16	744.9885267463824	0.0959938	0.12842202212576528	0.7474867679504194	0.45476978711015953	0.6608539824141804	Decitabine	8h	B4	WU-225	FALSE	up	TENT5A
ENSG00000218418	2	2.8004381899280353	0.089523	0.9420211629448558	0.0950329	0.9242886881355481	NA	Decitabine	8h	B4	WU-225	NA	up
ENSG00000119714	11	6.23919	-0.674721	0.7699282078805105	-0.876343	0.38084370636717174	0.596217	Decitabine	8h	B4	WU-225	FALSE	down	GPR68
ENSG00000118402	6	716.0953056825924	-0.456964	0.19734084719739464	-2.31561	0.020579655615114146	0.10118152405986083	Decitabine	8h	B4	WU-225	FALSE	down	ELOVL4
ENSG00000277157	2	150.90380703563585	-0.267941	0.32200402319278204	-0.832105	0.4053494603550982	0.6187515281957482	Decitabine	8h	B4	WU-225	FALSE	down	H4C4
ENSG00000135338	14	131.45354611541717	-0.482387	0.1980284731376535	-2.43595	0.0148529	0.0827449	Decitabine	8h	B4	WU-225	FALSE	down	LCA5
ENSG00000228929	1	1.2409493725872531	0.9425363240833508	1.4291857943605086	0.6594918084146576	0.5095800045964524	NA	Decitabine	8h	B4	WU-225	NA	up	RPS13P2
ENSG00000172346	15	166.74026885148027	-0.345962	0.32613533666451167	-1.06079	0.2887842959967465	0.5085981405670917	Decitabine	8h	B4	WU-225	FALSE	down	CSDC2
ENSG00000273155	1	3.710277597292227	-1.25059	1.2080529860051241	-1.03521	0.3005715982340183	0.5202666118014082	Decitabine	8h	B4	WU-225	FALSE	down
ENSG00000101057	16	170.47460865135508	-0.19061	0.14607063686999744	-1.30491	0.19192229453559448	0.39700173740639755	Decitabine	8h	B4	WU-225	FALSE	down	MYBL2
ENSG00000179967	11	20.428668784856598	-0.0691692	0.4615851103756643	-0.149852	0.8808817642157772	0.9423467400168669	Decitabine	8h	B4	WU-225	FALSE	down	PPP1R14BP3
ENSG00000146243	14	50.2404	0.1472255205816651	0.29115926666866576	0.5056528760570249	0.6131003551225632	0.7782729844957614	Decitabine	8h	B4	WU-225	FALSE	up	IRAK1BP1
ENSG00000112701	18	1130.7340446523895	0.20355568377355385	0.11938368724924164	1.7050544212844028	0.0881843	0.24997876849911754	Decitabine	8h	B4	WU-225	FALSE	up	SENP6
ENSG00000243710	8	3.2260268961166547	0.4030345351580861	0.9860020468550225	0.4087562865042882	0.6827185225680255	NA	Decitabine	8h	B4	WU-225	NA	up	CFAP57
ENSG00000253214	3	6.894414516596915	-0.126874	0.9884925661893779	-0.128351	0.8978709672104578	0.9501543732531228	Decitabine	8h	B4	WU-225	FALSE	down
ENSG00000288841	1	68.76832349350413	-0.0390178	0.24618191118658497	-0.158492	0.874069	0.9381890381168726	Decitabine	8h	B4	WU-225	FALSE	down
ENSG00000112697	17	1891.1217425721031	0.22949099428892775	0.16243774387652127	1.4127935343855655	0.15771643989663614	0.35353522824697386	Decitabine	8h	B4	WU-225	FALSE	up	TMEM30A
ENSG00000258429	2	97.6435	0.4487518028376222	0.30725596991343834	1.460514511610781	0.14414872222550262	0.33538543820927624	Decitabine	8h	B4	WU-225	FALSE	up	PDF
ENSG00000155666	12	17.507609768562393	0.36508506133571766	0.6161480065056327	0.5925281871903291	0.5534969513778137	0.7373007901339251	Decitabine	8h	B4	WU-225	FALSE	up	KDM8
ENSG00000140992	19	1163.0091732768967	-0.120281	0.14576169923568463	-0.825191	0.40926310285197354	0.622441	Decitabine	8h	B4	WU-225	FALSE	down	PDPK1
ENSG00000231652	2	2.6930549629573424	0.9855664985197999	0.9714876736268753	1.0144920262759114	0.31034803230122643	NA	Decitabine	8h	B4	WU-225	NA	up	CD109-AS1
ENSG00000238035	8	21.129768007418164	-0.110057	0.6455224238070203	-0.170493	0.8646224411743586	0.9331313157203474	Decitabine	8h	B4	WU-225	FALSE	down
ENSG00000197857	15	179.6740569884844	-0.609642	0.2328978088110462	-2.61764	0.00885406	0.059825	Decitabine	8h	B4	WU-225	FALSE	down	ZNF44
ENSG00000229852	4	45.131816197478955	0.28879685066829336	0.25732936763099673	1.1222848496733577	0.26174134574402264	0.4795085233011683	Decitabine	8h	B4	WU-225	FALSE	up	KHDC1-AS1
ENSG00000256980	5	6.0382303208644705	-1.41914	0.8597980970903092	-1.65056	0.0988294	0.2674513924194608	Decitabine	8h	B4	WU-225	FALSE	down	KHDC1L
ENSG00000157119	12	42.493483580802604	-0.375093	0.26830910046255774	-1.39799	0.16211637875842502	0.35893465257068446	Decitabine	8h	B4	WU-225	FALSE	down	KLHL40
ENSG00000272758	7	5.9241226183114115	-0.671256	0.690654	-0.971914	0.33109342089282745	0.549904	Decitabine	8h	B4	WU-225	FALSE	down	WDR5B-DT
ENSG00000136160	17	17.54598758985275	-0.166285	0.7858088174700637	-0.21161	0.8324115822616301	0.917088	Decitabine	8h	B4	WU-225	FALSE	down	EDNRB
ENSG00000265148	7	10.225953031691283	-0.668352	0.5541420673267192	-1.2061	0.2277781100916357	0.4407624081848886	Decitabine	8h	B4	WU-225	FALSE	down	TSPOAP1-AS1
ENSG00000096968	14	233.29796180801648	-0.244384	0.14340931724652325	-1.7041	0.0883622	0.25030485934275243	Decitabine	8h	B4	WU-225	FALSE	down	JAK2
ENSG00000100591	8	2739.7453935228236	0.0574331	0.19351426069646335	0.29679013369796037	0.766627	0.8766201697550449	Decitabine	8h	B4	WU-225	FALSE	up	AHSA1
ENSG00000079841	19	86.05650077529701	-0.0625458	0.35078870191755773	-0.178301	0.858487	0.9291265861339133	Decitabine	8h	B4	WU-225	FALSE	down	RIMS1
ENSG00000241370	6	203.19521755099183	0.1514926158781305	0.22221805516475482	0.6817295550796368	0.49540997544649173	0.6941169610806619	Decitabine	8h	B4	WU-225	FALSE	up	RPP21
ENSG00000279289	1	82.56793006398551	-0.334045	0.274392	-1.2174	0.22345202038008918	0.43652881103106556	Decitabine	8h	B4	WU-225	FALSE	down
ENSG00000137207	12	415.6303414069018	0.12688161460822966	0.16333019423317138	0.7768411419819445	0.4372525001793125	0.6468861472390064	Decitabine	8h	B4	WU-225	FALSE	up	YIPF3
ENSG00000287188	1	4.855352786204802	0.9904099749465889	0.7898383091989248	1.2539401589055477	0.20986375689154374	0.420416	Decitabine	8h	B4	WU-225	FALSE	up
ENSG00000222005	9	4.29034	-2.21291	1.229748969401381	-1.79948	0.0719427	0.21938810950726756	Decitabine	8h	B4	WU-225	FALSE	down	LINC01118
ENSG00000112280	18	26.02032680886906	-0.327156	0.48532032249042034	-0.674103	0.5002459352372914	0.6982411929111381	Decitabine	8h	B4	WU-225	FALSE	down	COL9A1
ENSG00000251348	1	37.3819	-0.241021	0.26395532040257247	-0.913113	0.3611832273983163	0.5782915778363523	Decitabine	8h	B4	WU-225	FALSE	down	HSPD1P11
ENSG00000123219	13	65.17409924929274	-0.102121	0.21671189487938816	-0.471229	0.6374774255209892	0.7951760673456579	Decitabine	8h	B4	WU-225	FALSE	down	CENPK
ENSG00000081386	13	451.6376786335183	2.521558573824588e-4	0.14790237320591204	0.00170488	0.9986397029087756	0.9992735251140386	Decitabine	8h	B4	WU-225	FALSE	up	ZNF510
ENSG00000176809	11	366.93156965857554	0.29632846469423996	0.28494481935850097	1.039950350251558	0.2983629682332024	0.5182929938484947	Decitabine	8h	B4	WU-225	FALSE	up	LRRC37A3
ENSG00000147649	10	8447.12	0.10938664006186057	0.0757889	1.4433073093114475	0.14893392167139535	0.3418685833658249	Decitabine	8h	B4	WU-225	FALSE	up	MTDH
ENSG00000111266	9	126.24586137893009	0.5902216533245367	0.30971508088319777	1.9056923274172943	0.056690135339175815	0.18760200638129565	Decitabine	8h	B4	WU-225	FALSE	up	DUSP16
ENSG00000236345	2	50.65866495690453	0.3155532778160347	0.39597416817133624	0.7969036951912889	0.4255069646687073	0.6375359360550624	Decitabine	8h	B4	WU-225	FALSE	up	SCAT8
ENSG00000118482	12	1740.3137522949166	-0.0903879	0.1543291330055384	-0.585683	0.5580886384549466	0.7403224618517134	Decitabine	8h	B4	WU-225	FALSE	down	PHF3
ENSG00000285976	2	93.47401237121096	0.20251627396927172	0.504565	0.4013684427676169	0.6881488796777295	0.827542	Decitabine	8h	B4	WU-225	FALSE	up
ENSG00000226287	9	8.496750329535992	-0.0536006	0.5675016026307237	-0.0944501	0.9247516204484827	0.9625536920810324	Decitabine	8h	B4	WU-225	FALSE	down	TMEM191A
ENSG00000166747	13	1878.145263328734	0.00246054	0.0846659	0.029061746238921084	0.9768153449809315	0.9870477894832509	Decitabine	8h	B4	WU-225	FALSE	up	AP1G1
ENSG00000186501	15	624.7324456840856	-0.0810025	0.12535413954516073	-0.646189	0.5181569456529491	0.7113831749925724	Decitabine	8h	B4	WU-225	FALSE	down	TMEM222
ENSG00000259915	2	11.008966534339313	0.4107581072760474	0.4849407961652788	0.8470273289526495	0.3969798888275938	0.6112527481671072	Decitabine	8h	B4	WU-225	FALSE	up
ENSG00000198225	5	1.6926965374281142	0.28515469426369183	1.3687836363790316	0.20832707718367938	0.834974	NA	Decitabine	8h	B4	WU-225	NA	up	FKBP1C
ENSG00000240024	6	159.8048619192599	0.0975147	0.24958555123677226	0.3907066924321813	0.696014	0.8327782595282206	Decitabine	8h	B4	WU-225	FALSE	up	SNHG33
ENSG00000175387	16	2104.014943351894	0.1285335919923622	0.20924395803196028	0.6142762410025228	0.5390327999486997	0.7261436586605987	Decitabine	8h	B4	WU-225	FALSE	up	SMAD2
ENSG00000108179	14	1648.0027099891709	0.2862474491026892	0.14830251455647472	1.930159107273154	0.053587126618070885	0.1815571003737971	Decitabine	8h	B4	WU-225	FALSE	up	PPIF
ENSG00000112200	17	2147.971421613059	0.00517326	0.0976108	0.052998803344768634	0.957733	0.9788259858210087	Decitabine	8h	B4	WU-225	FALSE	up	ZNF451
ENSG00000093010	15	405.54835916003117	-0.510583	0.12026119317452329	-4.24562	2.179923541559158e-5	8.023730249563758e-4	Decitabine	8h	B4	WU-225	TRUE	down	COMT
ENSG00000151917	18	205.45904101774389	0.7050658159101265	0.25743004073795017	2.7388637856288316	0.00616519	0.0469373	Decitabine	8h	B4	WU-225	TRUE	up	BEND6
ENSG00000162300	13	175.92861295739397	-0.366283	0.25962417863252013	-1.41082	0.15829721838536914	0.35431295415726216	Decitabine	8h	B4	WU-225	FALSE	down	ZFPL1
ENSG00000124875	10	48.09080201672993	0.9760668428304272	0.5613161739025931	1.738889574558753	0.0820542	0.23904884355947376	Decitabine	8h	B4	WU-225	FALSE	up	CXCL6
ENSG00000096060	15	1352.1	-0.00814072	0.10086873310180787	-0.080706	0.9356757331917396	0.9682354746518343	Decitabine	8h	B4	WU-225	FALSE	down	FKBP5
ENSG00000075790	12	281.39806942819695	0.7360340041749013	0.28435622217735285	2.588422361708819	0.00964167	0.0629219	Decitabine	8h	B4	WU-225	FALSE	up	BCAP29
ENSG00000125816	5	9.229316918716613	1.2685367776851337	0.6330488506986293	2.0038529037453956	0.0450858	0.16309342727998316	Decitabine	8h	B4	WU-225	FALSE	up	NKX2-4
ENSG00000286104	1	78.89834241192685	-0.392547	0.2930576009164454	-1.33949	0.18041231102166533	0.3835215172799715	Decitabine	8h	B4	WU-225	FALSE	down	NA
ENSG00000180210	15	26.806281305881523	-1.95444	0.8229717126404242	-2.37486	0.0175558	0.091322	Decitabine	8h	B4	WU-225	FALSE	down	F2
ENSG00000203727	4	360.52214438868936	-0.186578	0.15501880267961438	-1.20358	0.22875161610418215	0.4415759030739269	Decitabine	8h	B4	WU-225	FALSE	down	SAMD5
ENSG00000171105	14	256.2893947244205	0.14676401124044125	0.14202232648294236	1.0333868967994155	0.3014228759855323	0.5209895170625368	Decitabine	8h	B4	WU-225	FALSE	up	INSR
ENSG00000112146	17	511.156	0.27655129938593637	0.2323541895461377	1.1902143874665216	0.23396213973084964	0.4475609012022253	Decitabine	8h	B4	WU-225	FALSE	up	FBXO9
ENSG00000283293	1	321763.7390409536	-0.38021	0.27358847031909445	-1.38971	0.16461573828995535	0.36293732114062055	Decitabine	8h	B4	WU-225	FALSE	down	RN7SK
ENSG00000202198	1	69.92108414616997	1.048652224008577	1.6373607377304622	0.6404527724672993	0.5218782835537625	0.7139954645506762	Decitabine	8h	B4	WU-225	FALSE	up
ENSG00000164048	14	287.59657038338077	-0.0257124	0.2791445046037331	-0.0921114	0.9266095538729539	0.9637594935964114	Decitabine	8h	B4	WU-225	FALSE	down	ZNF589
ENSG00000156463	18	21.517893320967964	-0.329303	0.5294891339293281	-0.621925	0.5339910533013976	0.7226379500186543	Decitabine	8h	B4	WU-225	FALSE	down	SH3RF2
ENSG00000096092	6	66.4531	0.5123946758162525	0.3326550509061984	1.5403183400354767	0.12348277544361878	0.30457787923810964	Decitabine	8h	B4	WU-225	FALSE	up	TMEM14A
ENSG00000205090	9	12.217809521599444	-0.570669	0.681451	-0.837433	0.4023493582801677	0.6162603229681423	Decitabine	8h	B4	WU-225	FALSE	down	TMEM240
ENSG00000170915	9	52.837572368663515	0.2934107564338733	0.38640081262840903	0.7593430107923669	0.4476473947962051	0.6556890076527019	Decitabine	8h	B4	WU-225	FALSE	up	PAQR8
ENSG00000216990	2	5.636322811253409	-2.10544	1.1532378381102284	-1.82567	0.0678993	0.2114197138437017	Decitabine	8h	B4	WU-225	FALSE	down	HSPD1P10
ENSG00000181274	7	68.34801951864715	-0.737349	0.3577937016206314	-2.06082	0.0393201	0.15015437463845374	Decitabine	8h	B4	WU-225	FALSE	down	FRAT2
ENSG00000168792	5	227.11165606132045	0.2729217983176605	0.2700003470590371	1.0108201759384576	0.31210250470354856	0.5315210447822878	Decitabine	8h	B4	WU-225	FALSE	up	ABHD15
ENSG00000241563	4	11.352779473696426	-1.63085	0.6783248627918512	-2.40424	0.016206242807474205	0.0872857	Decitabine	8h	B4	WU-225	FALSE	down	CORT
ENSG00000162944	11	10.589385534791356	-0.177545	0.5952168374751028	-0.298287	0.7654842710465519	0.8761689711373777	Decitabine	8h	B4	WU-225	FALSE	down	RFTN2
ENSG00000100433	16	18.628285838865782	-0.488427	0.5297956768625901	-0.921915	0.3565727228161111	0.5739810553014554	Decitabine	8h	B4	WU-225	FALSE	down	KCNK10
ENSG00000001561	7	240.30842332042187	0.6084293662893419	0.2036696571374431	2.987334367037076	0.00281422	0.028548085516088388	Decitabine	8h	B4	WU-225	TRUE	up	ENPP4
ENSG00000126970	16	108.94515767890927	0.1196857764604044	0.3390249245706642	0.3530294317209054	0.7240663759910102	0.8515515595877745	Decitabine	8h	B4	WU-225	FALSE	up	ZC4H2
ENSG00000196284	17	124.45891463032265	-0.284026	0.27762340957466924	-1.02306	0.30627915758786894	0.5254672205234773	Decitabine	8h	B4	WU-225	FALSE	down	SUPT3H
ENSG00000163931	17	2257.1510597420374	0.1400572497236857	0.101665	1.3776344881124565	0.16831616723600387	0.36745598522247375	Decitabine	8h	B4	WU-225	FALSE	up	TKT
ENSG00000146232	17	269.24963580031675	0.7326418065304491	0.2940031016769179	2.491952643872289	0.012704297469305436	0.0750417	Decitabine	8h	B4	WU-225	FALSE	up	NFKBIE
ENSG00000185262	9	230.18049947255764	-1.03599	0.45344656066264727	-2.28471	0.0223299	0.10606126098111175	Decitabine	8h	B4	WU-225	FALSE	down	UBALD2
ENSG00000187720	15	360.4305393612956	-0.257109	0.16779553366646782	-1.53228	0.12545394441781754	0.30760279606540825	Decitabine	8h	B4	WU-225	FALSE	down	THSD4
ENSG00000157593	19	463.0097121752145	0.23428371785412186	0.12228777908713731	1.9158391754517088	0.0553856	0.1853271295063726	Decitabine	8h	B4	WU-225	FALSE	up	SLC35B2
ENSG00000137216	19	327.0289998369751	0.16111171835624918	0.15977620330064207	1.0083586606016302	0.3132823111615229	0.5327629703249305	Decitabine	8h	B4	WU-225	FALSE	up	TMEM63B
ENSG00000287562	1	153.02346255313554	-0.0304746	0.32395140434658515	-0.0940716	0.9250523108853848	0.9627413664681159	Decitabine	8h	B4	WU-225	FALSE	down
ENSG00000160087	21	796.4339064840674	0.33561569696198323	0.23944047244567918	1.4016665333723934	0.16101484878948988	0.35749793736044583	Decitabine	8h	B4	WU-225	FALSE	up	UBE2J2
ENSG00000258818	4	12.520331637778206	0.3260397721559894	0.7446054545462439	0.43786916972650325	0.6614811257900934	0.8103711337708203	Decitabine	8h	B4	WU-225	FALSE	up	RNASE4
ENSG00000124571	18	2292.634322192129	0.437817	0.2143911595923791	2.04214	0.0411375	0.1546660619169201	Decitabine	8h	B4	WU-225	FALSE	up	XPO5
ENSG00000162545	6	70.33000968075092	1.2315163516907557	0.2541124094915466	4.846344789516167	1.2575688683151091e-6	8.092498442059032e-5	Decitabine	8h	B4	WU-225	TRUE	up	CAMK2N1
ENSG00000130513	7	54.423929424773064	0.4752454973049634	0.25528569162669607	1.861622146845246	0.0626564	0.20050674075257835	Decitabine	8h	B4	WU-225	FALSE	up	GDF15
ENSG00000112640	16	770.7604578924396	-0.0562593	0.1307437541556894	-0.430302	0.6669760195989736	0.8145184169115015	Decitabine	8h	B4	WU-225	FALSE	down	PPP2R5D
ENSG00000130811	12	1465.9743025175317	0.42824204146587885	0.13220632954755893	3.2391946961346223	0.00119868	0.016279808868958554	Decitabine	8h	B4	WU-225	TRUE	up	EIF3G
ENSG00000124587	14	295.58847686798947	0.39409622501504116	0.13570271191884384	2.904114585791977	0.00368293	0.0337912	Decitabine	8h	B4	WU-225	TRUE	up	PEX6
ENSG00000181524	6	4.5349283056204985	0.16173097793560415	0.7553583764213777	0.21411158330146365	0.8304600430851716	0.9156403960095788	Decitabine	8h	B4	WU-225	FALSE	up	RPL24P4
ENSG00000124496	13	85.91181323244865	0.5582826685740017	0.25343805973061373	2.2028367371791577	0.027606257825331597	0.12117930204117133	Decitabine	8h	B4	WU-225	FALSE	up	TRERF1
ENSG00000048545	17	5.255526794109691	1.0658703075550335	0.91026	1.1709510180097207	0.2416184663368541	0.4564789059943023	Decitabine	8h	B4	WU-225	FALSE	up	GUCA1A
ENSG00000137413	17	364.7597771244825	0.0875426	0.21009546060587922	0.4166803068347585	0.6769122606566127	0.8207539326528706	Decitabine	8h	B4	WU-225	FALSE	up	TAF8
ENSG00000112297	18	64.21880817230378	-0.529973	0.34133905169671025	-1.55263	0.120512	0.30015326981683743	Decitabine	8h	B4	WU-225	FALSE	down	CRYBG1
ENSG00000112576	13	700.3028996282287	0.062270393088467636	0.16982470690953252	0.3666745211675222	0.7138618139314358	0.8437152590472373	Decitabine	8h	B4	WU-225	FALSE	up	CCND3
ENSG00000288721	1	62.37921382533323	-1.05902	0.6447159725175008	-1.64262	0.10046151308666201	0.2699760463191134	Decitabine	8h	B4	WU-225	FALSE	down
ENSG00000262879	6	528.6990987565136	0.4963418130488556	0.1559467440289238	3.182764835133704	0.00145876	0.018522341085589103	Decitabine	8h	B4	WU-225	TRUE	up
ENSG00000137218	10	52.940758284085675	0.27586261823327674	0.3082889218796639	0.8948184597465222	0.370884	0.5870289516173952	Decitabine	8h	B4	WU-225	FALSE	up	FRS3
ENSG00000261335	1	13.143490352402708	-1.02512	0.43875576596123145	-2.33643	0.019468964745642074	0.097753	Decitabine	8h	B4	WU-225	FALSE	down
ENSG00000180891	13	514.3474210071854	0.20685433508302795	0.148995	1.388326116379798	0.16503776307979287	0.3634865471136905	Decitabine	8h	B4	WU-225	FALSE	up	CUEDC1
ENSG00000138768	15	1024.0866809180795	0.15210157878519961	0.18119015251586787	0.8394583076024466	0.40121217583822133	0.6151769814467325	Decitabine	8h	B4	WU-225	FALSE	up	USO1
ENSG00000090615	16	2668.5933494780525	0.31143118363315336	0.1518207744513077	2.0513080950791505	0.040237	0.15249256953988038	Decitabine	8h	B4	WU-225	FALSE	up	GOLGA3
ENSG00000112561	19	51.05505600700029	1.2907825230470789	0.2950533382214364	4.374742989955095	1.2157563121966533e-5	5.168740150662581e-4	Decitabine	8h	B4	WU-225	TRUE	up	TFEB
ENSG00000112559	15	296.61765100132254	0.22157043587430625	0.22727523212529055	0.9748991731406993	0.3296102763170549	0.5483627199791236	Decitabine	8h	B4	WU-225	FALSE	up	MDFI
ENSG00000212916	6	53.00736074072211	0.42696459306081963	0.46741600500590874	0.9134573666458474	0.36100204620604737	0.5782573628119727	Decitabine	8h	B4	WU-225	FALSE	up	MAP10
ENSG00000022840	17	1472.213844985501	-0.178357	0.18979268897510307	-0.939746	0.34734769327203036	0.565434	Decitabine	8h	B4	WU-225	FALSE	down	RNF10
ENSG00000183785	16	27.192828328196534	-0.617784	0.48520872417840216	-1.27323	0.20293506855286506	0.4121297350143693	Decitabine	8h	B4	WU-225	FALSE	down	TUBA8
ENSG00000157764	14	734.8792673192866	0.22240539955351202	0.16911258475603505	1.3151321640217266	0.18846548855378323	0.39285793058054486	Decitabine	8h	B4	WU-225	FALSE	up	BRAF
ENSG00000134539	17	7.7139203722331295	-1.51173	0.8363187519173244	-1.8076	0.0706693	0.21699913061357046	Decitabine	8h	B4	WU-225	FALSE	down	KLRD1
ENSG00000235033	7	27.743082235013325	-0.524405	0.43155441404749534	-1.21515	0.2243070907778049	0.4374462272369128	Decitabine	8h	B4	WU-225	FALSE	down	DAAM2-AS1
ENSG00000112167	10	138.1409354088173	0.6258358917577823	0.3256178575490409	1.9219949927455253	0.0546064	0.1837502793547573	Decitabine	8h	B4	WU-225	FALSE	up	SAYSD1
ENSG00000156639	12	752.7621661282137	0.11458901518130413	0.13282628618901118	0.862698	0.3883033512151706	0.6036906156331509	Decitabine	8h	B4	WU-225	FALSE	up	ZFAND3
ENSG00000259467	1	3.123530635073748	0.5671348644230002	1.0370768548393083	0.5468590507796801	0.5844755704035182	NA	Decitabine	8h	B4	WU-225	NA	up	NDUFAF4P1
ENSG00000137200	13	531.7698750167339	0.2589761941139112	0.2270018224084727	1.140855132201992	0.25393021336501853	0.47075999085279624	Decitabine	8h	B4	WU-225	FALSE	up	CMTR1
ENSG00000198081	11	152.81704626234435	-0.0904418	0.3781036249644916	-0.239199	0.8109516569298927	0.9036825855929425	Decitabine	8h	B4	WU-225	FALSE	down	ZBTB14
ENSG00000234602	9	25.669161858412206	1.0104422148463783	0.3152214696058094	3.2054993465703845	0.00134828	0.017628317959706197	Decitabine	8h	B4	WU-225	TRUE	up	MCIDAS
ENSG00000137409	21	3085.306698755138	-0.187958	0.0885758	-2.12201	0.033837217395941886	0.13713931360621776	Decitabine	8h	B4	WU-225	FALSE	down	MTCH1
ENSG00000198663	17	591.8990455422529	0.21193313043262318	0.0938931	2.2571737574688244	0.023997219521350588	0.11105758222221912	Decitabine	8h	B4	WU-225	FALSE	up	C6orf89
ENSG00000213500	3	4.879295151650128	-1.76132	1.1255893848531702	-1.56479	0.11763106296689456	0.2958604201370218	Decitabine	8h	B4	WU-225	FALSE	down	LAP3P2
ENSG00000269293	4	26.652858875792678	-0.180306	0.3438441293312801	-0.524382	0.6000128243309228	0.7688710317334676	Decitabine	8h	B4	WU-225	FALSE	down	ZSCAN16-AS1
ENSG00000177370	5	318.8260641619428	0.4941971362740738	0.3113713555004578	1.5871631334865908	0.11247570209357678	0.28833710134259877	Decitabine	8h	B4	WU-225	FALSE	up	TIMM22
ENSG00000148842	18	344.57316211169444	-0.851665	0.2899554232990286	-2.93723	0.00331162	0.0315948	Decitabine	8h	B4	WU-225	TRUE	down	CNNM2
ENSG00000235863	4	32.69205850032176	-1.12897	0.7054846814569495	-1.60028	0.10953754042946377	0.28423443249432595	Decitabine	8h	B4	WU-225	FALSE	down	B3GALT4
ENSG00000144635	9	1144.987023093141	0.19088828538589525	0.16858459044526183	1.1322997249139164	0.2575084457316849	0.47515871303986607	Decitabine	8h	B4	WU-225	FALSE	up	DYNC1LI1
ENSG00000136891	14	979.8460807454198	0.33428524513351787	0.1315212498981933	2.5416823927105177	0.011032036979749292	0.0688601	Decitabine	8h	B4	WU-225	FALSE	up	TEX10
ENSG00000112053	14	1.2059325981073494	-0.334605	1.4190060245951965	-0.235802	0.8135860928314121	NA	Decitabine	8h	B4	WU-225	NA	down	SLC26A8
ENSG00000223459	6	198.1571735662954	-0.0190473	0.22135841725997538	-0.0860472	0.9314289253248444	0.9663140950987461	Decitabine	8h	B4	WU-225	FALSE	down	TCAF1P1
ENSG00000198755	11	3501.1635043490032	0.0999653	0.16215285317322825	0.6164881863554935	0.537572	0.7251760297242544	Decitabine	8h	B4	WU-225	FALSE	up	RPL10A
ENSG00000065060	18	417.4199207017206	0.18689988381634406	0.21059611333342562	0.8874802144160915	0.37482	0.5903400251451008	Decitabine	8h	B4	WU-225	FALSE	up	BLTP3A
ENSG00000274487	3	106.5783622526731	-0.342501	0.22124390331354502	-1.54807	0.12160536476093713	0.30201199407253426	Decitabine	8h	B4	WU-225	FALSE	down	NPEPPSP1
ENSG00000272325	2	1357.1882061933295	0.27547429609935226	0.14018682476737065	1.9650512561111277	0.0494083	0.17304659141390394	Decitabine	8h	B4	WU-225	FALSE	up	NUDT3
ENSG00000287089	1	9.252151965724167	-1.37627	0.5646827640431329	-2.43725	0.014799465716115411	0.0824973	Decitabine	8h	B4	WU-225	FALSE	down
ENSG00000171451	15	1495.6119200694548	-0.109358	0.1703271917894513	-0.642045	0.5208442717095136	0.7131698938410002	Decitabine	8h	B4	WU-225	FALSE	down	DSEL
ENSG00000272894	5	4.447934990544322	-0.846176	0.7814069010670147	-1.08289	0.27885812147787387	0.49786654895335475	Decitabine	8h	B4	WU-225	FALSE	down	MIOS-DT
ENSG00000096433	11	2280.0081682512623	-0.672853	0.2185861815508792	-3.0782	0.00208252	0.0234799	Decitabine	8h	B4	WU-225	TRUE	down	ITPR3
ENSG00000101367	9	1767.2078691039974	0.26473526146344323	0.1639756060210751	1.6144795429474912	0.10642345059912557	0.2791707172072808	Decitabine	8h	B4	WU-225	FALSE	up	MAPRE1
ENSG00000182853	12	11.698103132649871	0.8196497870737397	0.5891718147277133	1.3911897456475275	0.1641678959407212	0.3623299607212441	Decitabine	8h	B4	WU-225	FALSE	up	VMO1
ENSG00000030110	14	671.0349291679054	0.24024162115257078	0.15662749758162622	1.5338406401300586	0.1250688622343562	0.3071362674729731	Decitabine	8h	B4	WU-225	FALSE	up	BAK1
ENSG00000213588	6	275.4112737899264	0.4549342625017183	0.18770274148246952	2.423695354200284	0.015363487598469288	0.0844211	Decitabine	8h	B4	WU-225	FALSE	up	ZBTB9
ENSG00000160746	13	251.65226525726808	-0.254254	0.13706875627713616	-1.85494	0.0636049	0.20268503475226057	Decitabine	8h	B4	WU-225	FALSE	down	ANO10
ENSG00000232940	7	14.214146194292503	-1.73958	0.6439934339235334	-2.70124	0.00690815	0.050481	Decitabine	8h	B4	WU-225	FALSE	down	HCG25
ENSG00000152931	9	21.07225105927445	0.2730921221532681	0.38452164027702684	0.7102126214704592	0.47757229518527317	0.6789802549492885	Decitabine	8h	B4	WU-225	FALSE	up	PART1
ENSG00000204227	5	201.30977248327727	0.3550925541399892	0.17338429280209497	2.0480087809643774	0.040559139004197164	0.15331435580827296	Decitabine	8h	B4	WU-225	FALSE	up	RING1
ENSG00000288751	1	4.966778468159392	0.5754475829401781	1.0203010599967444	0.5639978291721213	0.5727556095217602	0.7504081913995462	Decitabine	8h	B4	WU-225	FALSE	up
ENSG00000231389	8	20.849673215178786	1.6569526209310037	0.41041578222392583	4.037253664935717	5.4080583189930346e-5	0.00166096	Decitabine	8h	B4	WU-225	TRUE	up	HLA-DPA1
ENSG00000134146	12	48.12564138815616	0.34784526778452063	0.31262872803604314	1.1126465247442563	0.26586027055066935	0.48428754655768474	Decitabine	8h	B4	WU-225	FALSE	up	DPH6
ENSG00000204256	14	6306.822360538007	-0.123003	0.0846437	-1.45318	0.1461727710100865	0.3377021192746155	Decitabine	8h	B4	WU-225	FALSE	down	BRD2
ENSG00000176293	20	13.024396941027591	-1.14598	0.5554693443933244	-2.06308	0.0391053	0.1498244327000089	Decitabine	8h	B4	WU-225	FALSE	down	ZNF135
ENSG00000289047	1	60.37961461699951	0.8499723578596603	0.2766803551218514	3.072037252103888	0.00212603	0.0237581	Decitabine	8h	B4	WU-225	TRUE	up
ENSG00000168394	12	524.9220305515132	0.22150404004464364	0.2163387616133935	1.0238758805529298	0.3058939038569731	0.5253932607417225	Decitabine	8h	B4	WU-225	FALSE	up	TAP1
ENSG00000138092	11	816.555	0.21542462812444496	0.33776363715664254	0.6377969811609377	0.523606	0.7148463267289178	Decitabine	8h	B4	WU-225	FALSE	up	CENPO
ENSG00000289507	1	14.590229106657283	0.657545	0.43996738369293026	1.494530400702553	0.1350370421307154	0.3214350528524163	Decitabine	8h	B4	WU-225	FALSE	up
ENSG00000287261	2	1.9537601485814686	1.3855437331671419	1.2727622769971374	1.0886115641611354	0.27632521501925117	NA	Decitabine	8h	B4	WU-225	NA	up	HPS1-AS1
ENSG00000204264	12	108.85664010028647	0.0753822	0.3137915424533319	0.24023004416152005	0.8101519236505258	0.9032508835844362	Decitabine	8h	B4	WU-225	FALSE	up	PSMB8
ENSG00000204267	17	536.8665623150166	0.8709594498710118	0.16943436951335866	5.14039	2.7416267018341986e-7	2.2950812200000535e-5	Decitabine	8h	B4	WU-225	TRUE	up	TAP2
ENSG00000189403	15	3419.312904492616	-0.497133	0.18490161151151854	-2.68863	0.00717448	0.0519258	Decitabine	8h	B4	WU-225	FALSE	down	HMGB1
ENSG00000250264	1	56.1798	1.179454295831006	0.7110973470487439	1.6586397076660129	0.0971884	0.26486713203338036	Decitabine	8h	B4	WU-225	FALSE	up
ENSG00000241106	8	2.1401537974100773	-2.18156	1.9603132880981524	-1.11286	0.2657676635444425	NA	Decitabine	8h	B4	WU-225	NA	down	HLA-DOB
ENSG00000138617	16	148.9895600438093	-0.0642681	0.21692669198829098	-0.296266	0.7670267659187908	0.876918	Decitabine	8h	B4	WU-225	FALSE	down	PARP16
ENSG00000170396	9	173.37954284581852	0.5770837985630947	0.22938001475676853	2.5158416663937637	0.011874851655664483	0.0718683	Decitabine	8h	B4	WU-225	FALSE	up	ZNF804A
ENSG00000278600	1	38.485199064514156	-0.220796	0.2790935972892188	-0.791118	0.4288749974761089	0.6407048386963443	Decitabine	8h	B4	WU-225	FALSE	down
ENSG00000070886	12	11.332760916730543	0.8843051679625404	0.6626457269350334	1.3345067085133997	0.1820378497619864	0.38480157314491853	Decitabine	8h	B4	WU-225	FALSE	up	EPHA8
ENSG00000215533	8	62.41634834941893	0.301066	0.34503667051084647	0.8725612929358034	0.3829022460297141	0.5981444631026474	Decitabine	8h	B4	WU-225	FALSE	up	LINC00189
ENSG00000204305	16	8.803849456107615	0.3264554754694083	0.5076041721328157	0.6431300083640575	0.5201397442887359	0.7128748060126481	Decitabine	8h	B4	WU-225	FALSE	up	AGER
ENSG00000066230	12	188.6831443842387	0.11938305870936342	0.5082313341533072	0.23489905223622376	0.8142870851976045	0.9060976974057979	Decitabine	8h	B4	WU-225	FALSE	up	SLC9A3
ENSG00000110169	12	28.509077932925678	-3.23845	1.2721800154293736	-2.54559	0.0109093	0.0683781	Decitabine	8h	B4	WU-225	FALSE	down	HPX
ENSG00000241404	7	24.23306467606865	0.629953	0.454232	1.386852320513624	0.16548679922450982	0.36376110543780427	Decitabine	8h	B4	WU-225	FALSE	up	EGFL8
ENSG00000204315	4	53.465610078243614	0.6547943362820015	0.34650631311070673	1.889703914493467	0.0587976	0.1919902023121501	Decitabine	8h	B4	WU-225	FALSE	up	FKBPL
ENSG00000143476	18	432.8556801064276	0.00470899	0.15198749455713353	0.030982773058098417	0.9752832781856342	0.9867491489107096	Decitabine	8h	B4	WU-225	FALSE	up	DTL
ENSG00000224389	9	39.88966718561868	0.0832275	0.2942991990078129	0.28279877777991497	0.777331	0.8826342360808137	Decitabine	8h	B4	WU-225	FALSE	up	C4B
ENSG00000081277	13	6.770430015384181	1.1070127961391643	0.6224618249216725	1.778442872827527	0.0753311	0.2260412311252413	Decitabine	8h	B4	WU-225	FALSE	up	PKP1
ENSG00000166278	16	56.488070573968145	-0.905691	0.35205565946616163	-2.57258	0.010094418322701292	0.0650464	Decitabine	8h	B4	WU-225	FALSE	down	C2
ENSG00000204371	11	767.0354480134193	0.12231303616625931	0.2830600961739905	0.43210978099532726	0.6656616261844687	0.813402	Decitabine	8h	B4	WU-225	FALSE	up	EHMT2
ENSG00000255152	8	3.724320739303925	0.9376816338907121	1.135564149802475	0.8257407862460403	0.4089511503447037	0.6222912260412973	Decitabine	8h	B4	WU-225	FALSE	up	MSH5-SAPCD1
ENSG00000198237	8	70.86197870399172	0.18711484594800812	0.20792432283414755	0.8999180249694103	0.36816387699577047	0.5846308870977825	Decitabine	8h	B4	WU-225	FALSE	up	GUSBP13
ENSG00000224003	1	23.097333520409705	-0.464452	0.48417872864205713	-0.959256	0.3374295590573521	0.5559968305023456	Decitabine	8h	B4	WU-225	FALSE	down	YES1P1
ENSG00000204439	4	216.16610761852778	0.42714858921537263	0.28180785960868193	1.5157440598303775	0.12958408199058558	0.3137025987651432	Decitabine	8h	B4	WU-225	FALSE	up	C6orf47
ENSG00000200816	1	4.624940415487149	0.48517423688602446	0.9519189685018186	0.5096801859612251	0.6102755365854834	0.7761362514560877	Decitabine	8h	B4	WU-225	FALSE	up	SNORA38
ENSG00000204469	13	4733.933563756953	0.12372310905474336	0.14998650703523525	0.8248949288863563	0.40943124562972255	0.6225210749874404	Decitabine	8h	B4	WU-225	FALSE	up	PRRC2A
ENSG00000237949	3	2.429342909736031	-0.423653	1.1034217362864625	-0.383945	0.7010192996219049	NA	Decitabine	8h	B4	WU-225	NA	down	LINC00844
ENSG00000139239	7	13.810680532266097	0.5627939879607319	0.46864371103069147	1.2008994780341233	0.2297901967706641	0.44257253073332287	Decitabine	8h	B4	WU-225	FALSE	up	RPL14P1
ENSG00000162976	13	48.935374836764076	0.5984286301692755	0.26661341865899135	2.2445555560528194	0.024796678625985547	0.11345305028416458	Decitabine	8h	B4	WU-225	FALSE	up	SLC66A3
ENSG00000174547	13	231.00212533094464	0.0788399	0.23008828669746453	0.3426508595274815	0.7318611353706228	0.856176	Decitabine	8h	B4	WU-225	FALSE	up	MRPL11
ENSG00000106682	16	4849.672789537861	0.0606369	0.0967812	0.6265365926451866	0.5309630431440852	0.7201164600796022	Decitabine	8h	B4	WU-225	FALSE	up	EIF4H
ENSG00000221926	13	631.7749237156769	0.17342156718686197	0.29592727743832126	0.5860276507393186	0.5578569335551351	0.7402227048625053	Decitabine	8h	B4	WU-225	FALSE	up	TRIM16
ENSG00000137310	12	178.46281953667452	0.0883889	0.2897181717226297	0.3050858344859506	0.7603007796735258	0.8736580060976306	Decitabine	8h	B4	WU-225	FALSE	up	TCF19
ENSG00000078142	14	802.2268099390294	0.059589085919325734	0.19757126969325456	0.3016080526882407	0.7629508685607402	0.8748087366261381	Decitabine	8h	B4	WU-225	FALSE	up	PIK3C3
ENSG00000204580	14	334.2183626579762	-0.36594	0.1937214050903558	-1.889	0.0588914	0.19216393698359466	Decitabine	8h	B4	WU-225	FALSE	down	DDR1
ENSG00000137312	15	1094.9351739924173	-0.280518	0.10258610328285912	-2.73447	0.00624813	0.0473971	Decitabine	8h	B4	WU-225	TRUE	down	FLOT1
ENSG00000155085	16	48.22500899826599	0.0953098	0.25996257528078914	0.366629	0.7138957591219501	0.8437152590472373	Decitabine	8h	B4	WU-225	FALSE	up	AK9
ENSG00000272661	1	6.310282461751138	-2.35663	0.9125149391361889	-2.58257	0.00980679	0.0637357	Decitabine	8h	B4	WU-225	FALSE	down
ENSG00000197930	13	1584.4212447466186	0.15487007756394827	0.20026748319475743	0.7733161424580305	0.43933530465469867	0.6486993388560247	Decitabine	8h	B4	WU-225	FALSE	up	ERO1A
ENSG00000204569	10	1981.9494237743347	-0.0774939	0.13594445918442755	-0.570041	0.5686498051974448	0.7475184591808267	Decitabine	8h	B4	WU-225	FALSE	down	PPP1R10
ENSG00000145824	13	34.95667407734691	0.21926071800063104	0.5627788176468974	0.389604	0.6968296047389626	0.833125	Decitabine	8h	B4	WU-225	FALSE	up	CXCL14
ENSG00000204574	14	2147.773215033079	0.3964473607941701	0.22855222097738154	1.7346029677541577	0.0828112	0.24042558266945235	Decitabine	8h	B4	WU-225	FALSE	up	ABCF1
ENSG00000214455	4	21.696528202396067	0.0667229	0.4038861085400851	0.1652022330566328	0.8687848076914738	0.935276	Decitabine	8h	B4	WU-225	FALSE	up	RCN1P2
ENSG00000248406	1	21.065056093832844	-2.87636	1.301063254344056	-2.21077	0.0270515	0.11984474605041262	Decitabine	8h	B4	WU-225	FALSE	down
ENSG00000236603	2	8.455367600077615	0.34726088544541706	0.5246510449982331	0.6618892476361817	0.5080422032453998	0.7034802344433667	Decitabine	8h	B4	WU-225	FALSE	up	RANP1
ENSG00000278896	1	4.630945215963148	0.5790695055355511	0.8910841753216515	0.6498482652623996	0.5157902386973607	0.7094834612414839	Decitabine	8h	B4	WU-225	FALSE	up
ENSG00000204622	11	2.887641906698638	0.5783921502426583	0.867199	0.6669656160107805	0.5047940965848308	NA	Decitabine	8h	B4	WU-225	NA	up	HLA-J
ENSG00000204623	10	159.74532766411028	-0.576172	0.32128027435908163	-1.79336	0.0729148	0.22146967154808903	Decitabine	8h	B4	WU-225	FALSE	down	POLR1HASP
ENSG00000198756	12	201.4114178677106	-0.0731518	0.19703813981183724	-0.371257	0.7104461995383207	0.8417417114895721	Decitabine	8h	B4	WU-225	FALSE	down	COLGALT2
ENSG00000133107	15	3.547715203372002	0.0954857	0.885615	0.10781847562887217	0.9141396868920965	NA	Decitabine	8h	B4	WU-225	NA	up	TRPC4
ENSG00000230795	3	2.9932480622323063	-0.0410187	1.156063048715773	-0.0354814	0.9716959123142674	NA	Decitabine	8h	B4	WU-225	NA	down	HLA-K
ENSG00000196757	8	146.41560120761676	0.13437451354676705	0.1790629273348618	0.7504317925925343	0.4529946890413327	0.6597033732563293	Decitabine	8h	B4	WU-225	FALSE	up	ZNF700
ENSG00000114331	16	1517.124539901186	-0.0447766	0.14232953599972092	-0.314598	0.7530666962797146	0.8691068643272079	Decitabine	8h	B4	WU-225	FALSE	down	ACAP2
ENSG00000279923	1	8.730521447787716	-1.65286	0.782526	-2.11222	0.0346678	0.13948977303166957	Decitabine	8h	B4	WU-225	FALSE	down
ENSG00000122565	19	2314.4994969405184	0.20133253210441854	0.16896407278888448	1.1915700703780825	0.2334298664043342	0.4469898423586638	Decitabine	8h	B4	WU-225	FALSE	up	CBX3
ENSG00000138821	14	216.06469671520733	0.0995788	0.24825286233153668	0.4011182795990152	0.688333	0.8276486217596598	Decitabine	8h	B4	WU-225	FALSE	up	SLC39A8
ENSG00000196704	14	310.6656447197791	0.3059772097555514	0.18409427256900085	1.6620680561415473	0.0964991	0.2637103904779202	Decitabine	8h	B4	WU-225	FALSE	up	AMZ2
ENSG00000141540	11	372.44702660729433	-0.245999	0.25854985423756854	-0.951456	0.3413728453493122	0.5597090116842598	Decitabine	8h	B4	WU-225	FALSE	down	TTYH2
ENSG00000197599	13	6.369143045110907	-0.295954	0.9114564743146768	-0.324704	0.7454048072098918	0.8642086112109651	Decitabine	8h	B4	WU-225	FALSE	down	CCDC154
ENSG00000151065	14	53.06846443104525	3.0917025718126966e-4	0.3735730384487676	8.276032404936786e-4	0.9993396682273196	0.9996567008508782	Decitabine	8h	B4	WU-225	FALSE	up	DCP1B
ENSG00000070371	16	381.32269809165354	-0.735256	0.2360240339217864	-3.11517	0.00183837	0.021575706410249494	Decitabine	8h	B4	WU-225	TRUE	down	CLTCL1
ENSG00000115170	16	729.1195344368768	0.32282437515029133	0.11811394899114358	2.733160459942774	0.00627298	0.047490372115207374	Decitabine	8h	B4	WU-225	TRUE	up	ACVR1
ENSG00000263426	2	1110.6669030265102	-0.448625	0.4623771273815443	-0.970257	0.3319184257206512	0.5506457993869696	Decitabine	8h	B4	WU-225	FALSE	down	RN7SL471P
ENSG00000204713	11	1279.3690576549432	0.4874075643038029	0.23805424037877165	2.047464323795625	0.0406125	0.1534548024499175	Decitabine	8h	B4	WU-225	FALSE	up	TRIM27
ENSG00000167721	11	995.9267966561079	0.7958827512886911	0.15989565870528097	4.977513196625676	6.440639210150246e-7	4.588216729587439e-5	Decitabine	8h	B4	WU-225	TRUE	up	TSR1
ENSG00000254535	4	60.73398814018393	0.2455821102303637	0.49709323712119213	0.49403631329325526	0.6212805340509482	0.7839662791776087	Decitabine	8h	B4	WU-225	FALSE	up	PABPC4L
ENSG00000271947	1	9.343543319057892	1.0843116445653165	0.6654263283014374	1.6294991623387112	0.10320739206469101	0.27412335399015714	Decitabine	8h	B4	WU-225	FALSE	up
ENSG00000246350	1	164.18488336398732	0.31710444048032294	0.2908604203823924	1.0902289148294144	0.27561231931086067	0.4948146001668397	Decitabine	8h	B4	WU-225	FALSE	up	ZBED9-AS1
ENSG00000187987	10	12.975551467528051	-0.0112752	0.7286581988940625	-0.0154739	0.9876541422814384	0.9928809971039185	Decitabine	8h	B4	WU-225	FALSE	down	ZSCAN23
ENSG00000096093	16	189.4442180199409	-0.084313	0.1882236283728608	-0.447941	0.6541961218451369	0.8057524141255652	Decitabine	8h	B4	WU-225	FALSE	down	EFHC1
ENSG00000235109	8	7.1214395068797325	0.4484554368740096	0.7094602396949848	0.6321079206169639	0.5273163598954691	0.7177709340860767	Decitabine	8h	B4	WU-225	FALSE	up	ZSCAN31
ENSG00000112144	16	348.1611914416087	0.3223047814315816	0.12045394149318886	2.675751224378212	0.0074562	0.053401	Decitabine	8h	B4	WU-225	FALSE	up	CILK1
ENSG00000248161	5	1.922763214563843	0.163975	1.159884059372289	0.1413719244935711	0.8875761325005626	NA	Decitabine	8h	B4	WU-225	NA	up	NFKB1-AS1
ENSG00000088340	17	107.38530006579174	-2.34732	1.0039352152057706	-2.33812	0.0193809	0.0973368	Decitabine	8h	B4	WU-225	FALSE	down	FER1L4
ENSG00000243398	3	6.344760324041074	-0.907092	0.6962858526811483	-1.30276	0.19265726688226528	0.3978695374026391	Decitabine	8h	B4	WU-225	FALSE	down	RN7SL141P
ENSG00000166188	3	170.74171724420458	0.5813210139417441	0.4089021218848671	1.4216629917744088	0.15512410856474987	0.35061672712864256	Decitabine	8h	B4	WU-225	FALSE	up	ZNF319
ENSG00000278677	2	464.7923918893705	-0.928314	0.22333662606327775	-4.15657	3.2306219423029394e-5	0.00110126	Decitabine	8h	B4	WU-225	TRUE	down	H2AC17
ENSG00000275126	2	0.585897	0.4277485247965363	2.417437101825183	0.1769429800153158	0.8595531780601835	NA	Decitabine	8h	B4	WU-225	NA	up	H4C13
ENSG00000184357	5	511.05145797792164	-0.569666	0.3475877432370454	-1.63891	0.10123137627010216	0.2711206692602014	Decitabine	8h	B4	WU-225	FALSE	down	H1-5
ENSG00000276903	2	135.23091443718866	-0.964621	0.25651937022287147	-3.76042	1.6962649107787046e-4	0.00392817	Decitabine	8h	B4	WU-225	TRUE	down	H2AC16
ENSG00000010278	15	442.3918249449496	-0.459094	0.45548447564195155	-1.00792	0.3134907288221117	0.5330215780161348	Decitabine	8h	B4	WU-225	FALSE	down	CD9
ENSG00000233822	6	243.99214217547473	-0.9663	0.3344378971134103	-2.88932	0.00386071	0.034897623224031685	Decitabine	8h	B4	WU-225	TRUE	down	H2BC15
ENSG00000273542	2	678.9882608284565	-0.756221	0.28112665917815655	-2.68996	0.00714598	0.0517789	Decitabine	8h	B4	WU-225	FALSE	down	H4C12
ENSG00000197238	5	411.80460606242934	-0.0884309	0.5286884406537004	-0.167265	0.8671618009248813	0.934088	Decitabine	8h	B4	WU-225	FALSE	down	H4C11
ENSG00000273703	2	8.278167227463435	-5.16288	1.3880762155716457	-3.71945	1.9965676486671113e-4	0.00441274	Decitabine	8h	B4	WU-225	TRUE	down	H2BC14
ENSG00000197928	11	190.0794818851098	-0.495672	0.1580333288153219	-3.1365	0.00170975	0.0205376	Decitabine	8h	B4	WU-225	TRUE	down	ZNF677
ENSG00000112139	17	164.0166952263183	-0.575706	0.26178104176923184	-2.19919	0.0278646	0.12196842319424893	Decitabine	8h	B4	WU-225	FALSE	down	MDGA1
ENSG00000288538	1	14.996908341558616	-0.0666107	0.4294342280666487	-0.155113	0.8767325176895713	0.9399302399368595	Decitabine	8h	B4	WU-225	FALSE	down
ENSG00000204568	12	620.929	0.4088980241080831	0.20409182304814694	2.0035002774786363	0.0451236	0.16316776107824335	Decitabine	8h	B4	WU-225	FALSE	up	MRPS18B
ENSG00000171488	15	333.108	0.5856305086933824	0.2606084596894633	2.2471661487551478	0.024629410699831284	0.11298831741758197	Decitabine	8h	B4	WU-225	FALSE	up	LRRC8C
ENSG00000288473	1	34.57457680657561	1.3686512624889076	1.6016374800855713	0.8545324890972108	0.39281001584465003	0.6076510784762824	Decitabine	8h	B4	WU-225	FALSE	up
ENSG00000124613	9	64.94251242469417	1.0905320090044508	0.24607817370203294	4.431648661067097	9.351530489807665e-6	4.12404674444455e-4	Decitabine	8h	B4	WU-225	TRUE	up	ZNF391
ENSG00000196787	4	732.9760117208324	-0.842413	0.24988020564909205	-3.37127	7.482372497452474e-4	0.0116384	Decitabine	8h	B4	WU-225	TRUE	down	H2AC11
ENSG00000124635	9	668.7211103493524	-0.605106	0.22807573204276424	-2.65309	0.00797576	0.0559143	Decitabine	8h	B4	WU-225	FALSE	down	H2BC11
ENSG00000089009	16	10167.39232238653	0.5543897461015888	0.2219939942003537	2.4973186689061584	0.012513644648653736	0.0743548	Decitabine	8h	B4	WU-225	FALSE	up	RPL6
ENSG00000224843	8	3.9835783621956886	0.4714515266719402	0.8638502458358632	0.5457560832384353	0.585234	0.7589504183375672	Decitabine	8h	B4	WU-225	FALSE	up	LINC00240
ENSG00000288818	1	56.673802985401615	-0.914952	0.33563070680931056	-2.72607	0.0064094	0.0481905	Decitabine	8h	B4	WU-225	TRUE	down
ENSG00000241549	8	22.66499387462189	0.057638147021503446	0.41239185416684787	0.13976548382108409	0.888845	0.9461811432742537	Decitabine	8h	B4	WU-225	FALSE	up	GUSBP2
ENSG00000181315	11	664.4756492725054	-0.0407861	0.12758439742536778	-0.319679	0.7492113274929505	0.8664015345256192	Decitabine	8h	B4	WU-225	FALSE	down	ZNF322
ENSG00000279689	1	12.344841011222982	-1.38741	0.6059346085556797	-2.28971	0.0220383	0.10542164582482066	Decitabine	8h	B4	WU-225	FALSE	down
ENSG00000182952	5	435.2923288711768	0.35917445658198033	0.23488953272047586	1.5291207420869046	0.1262345141805236	0.30891615234527564	Decitabine	8h	B4	WU-225	FALSE	up	HMGN4
ENSG00000077463	15	132.43159539676702	0.16661387435638692	0.20836517159216253	0.7996243953980164	0.4239284488211696	0.6360775892812838	Decitabine	8h	B4	WU-225	FALSE	up	SIRT6
ENSG00000124508	17	140.24223154343917	0.539697	0.24323859742606893	2.218797701407582	0.0265005	0.11852547973143153	Decitabine	8h	B4	WU-225	FALSE	up	BTN2A2
ENSG00000220875	1	0.7444216970275022	-2.65477	2.3434420248813077	-1.13285	0.2572777077117476	NA	Decitabine	8h	B4	WU-225	NA	down	H3C9P
ENSG00000095209	12	515.5641800438227	-0.335967	0.17446984440307345	-1.92564	0.0541487	0.18290302742401413	Decitabine	8h	B4	WU-225	FALSE	down	TMEM38B
ENSG00000273983	2	160.39780041512788	-0.393227	0.283487	-1.38711	0.1654088980187602	0.3636689066376437	Decitabine	8h	B4	WU-225	FALSE	down	H3C8
ENSG00000159263	16	73.90671129699666	-0.108436	0.2668940051779528	-0.40629	0.6845293007387755	0.8257207868910467	Decitabine	8h	B4	WU-225	FALSE	down	SIM2
ENSG00000273802	3	1447.4658815989512	-0.811494	0.3192159439308808	-2.54215	0.0110174	0.0688142	Decitabine	8h	B4	WU-225	FALSE	down	H2BC8
ENSG00000124181	15	1530.458111663184	0.2599900699588827	0.1228304806822308	2.1166575960204153	0.0342889	0.13861688080927848	Decitabine	8h	B4	WU-225	FALSE	up	PLCG1
ENSG00000276966	3	815.8210345740374	-0.785302	0.25087598067178657	-3.13024	0.00174665	0.0208953	Decitabine	8h	B4	WU-225	TRUE	down	H4C5
ENSG00000006453	14	68.22658525401852	0.0367127	0.3133905832572918	0.11714689991165739	0.9067436448101492	0.9540980542916135	Decitabine	8h	B4	WU-225	FALSE	up	BAIAP2L1
ENSG00000152292	18	3.7465370903554347	0.17526367856237443	0.7969726396980985	0.2199117884759082	0.8259398551682061	0.9128377216922124	Decitabine	8h	B4	WU-225	FALSE	up	SH2D6
ENSG00000287168	2	32.42655273148389	-0.226989	0.30754201455050445	-0.738076	0.4604684049457729	0.6651600941566067	Decitabine	8h	B4	WU-225	FALSE	down	NA
ENSG00000072849	11	307.86146437986736	0.15154848932290452	0.14125945984824648	1.0728378084250885	0.28334389381395675	0.502727	Decitabine	8h	B4	WU-225	FALSE	up	DERL2
ENSG00000187475	6	21.747451131531854	0.904123	0.5556346370131122	1.62719	0.10369672004868154	0.27489512683427725	Decitabine	8h	B4	WU-225	FALSE	up	H1-6
ENSG00000276410	4	494.21352964771165	-0.829159	0.29741875418920155	-2.78785	0.0053059	0.042752235309489364	Decitabine	8h	B4	WU-225	TRUE	down	H2BC3
ENSG00000286522	2	646.2347958229111	-0.532449	0.31684818527547254	-1.68045	0.0928692	0.2576235219370627	Decitabine	8h	B4	WU-225	FALSE	down	H3C2
ENSG00000069849	11	1557.5950773678237	-0.12397	0.14352767473944272	-0.863734	0.3877337813169247	0.6030033217209123	Decitabine	8h	B4	WU-225	FALSE	down	ATP1B3
ENSG00000243176	7	17.92144542165987	-0.685289	0.3957790777521845	-1.73149	0.0833636	0.24145056869536363	Decitabine	8h	B4	WU-225	FALSE	down	NA
ENSG00000100908	14	126.63157188073625	-0.617216	0.15590725519137932	-3.95887	7.530541708757104e-5	0.00215082	Decitabine	8h	B4	WU-225	TRUE	down	EMC9
ENSG00000272462	4	43.01695145860995	-0.342696	0.3822663490718211	-0.896485	0.369994	0.5861590941465069	Decitabine	8h	B4	WU-225	FALSE	down	LINC02980
ENSG00000176928	7	28.739577925077494	-0.873634	0.4051247146716646	-2.15646	0.031048001281349918	0.13018553551459644	Decitabine	8h	B4	WU-225	FALSE	down	GCNT4
ENSG00000164684	13	630.766	-0.104401	0.123363	-0.846287	0.39739252616142684	0.611639	Decitabine	8h	B4	WU-225	FALSE	down	ZNF704
ENSG00000120332	17	5.759296468253648	-1.05869	0.8210927276996848	-1.28937	0.19726908391635778	0.40421680912093283	Decitabine	8h	B4	WU-225	FALSE	down	TNN
ENSG00000175764	17	169.16479157484133	0.27364852199806505	0.1672134821475855	1.6365218789985976	0.10173041049714314	0.27171534059681524	Decitabine	8h	B4	WU-225	FALSE	up	TTLL11
ENSG00000198597	9	99.01511091316678	0.3680491711207001	0.19071733672491617	1.929814968271925	0.0536298	0.18163651703017508	Decitabine	8h	B4	WU-225	FALSE	up	ZNF536
ENSG00000170899	11	117.76952845880709	0.3320787219559208	0.20117399809720543	1.650703993045182	0.098799	0.2674513924194608	Decitabine	8h	B4	WU-225	FALSE	up	GSTA4
ENSG00000147655	12	173.59088145338762	-1.70586	0.6264959591048783	-2.72287	0.00647182	0.0484913	Decitabine	8h	B4	WU-225	TRUE	down	RSPO2
ENSG00000175354	20	1003.1172004189498	-0.286	0.14412231030106518	-1.98443	0.0472083	0.16805488401273203	Decitabine	8h	B4	WU-225	FALSE	down	PTPN2
ENSG00000111802	14	355.7796116854204	0.0229584	0.16267629839339792	0.14112939261539528	0.8877677240824716	0.9458112236084577	Decitabine	8h	B4	WU-225	FALSE	up	TDP2
ENSG00000275325	4	7.663625150806642	2.746394748783732	0.7844115299954793	3.5012167003709904	4.6313908705949026e-4	0.00817363	Decitabine	8h	B4	WU-225	TRUE	up	PDCD6IPP1
ENSG00000112294	14	147.09718562957354	0.17061334357456065	0.3566729954999586	0.4783466809294242	0.6324034765201109	0.7915611773338659	Decitabine	8h	B4	WU-225	FALSE	up	ALDH5A1
ENSG00000184497	13	16.26019869502628	0.1292740813534876	0.4876107072060899	0.2651173968147701	0.7909190260005206	0.8910523042177405	Decitabine	8h	B4	WU-225	FALSE	up	TMEM255B
ENSG00000146038	12	10.86619427080387	-0.0896719	0.5829922429666201	-0.153813	0.8777570759939607	0.9403568992490363	Decitabine	8h	B4	WU-225	FALSE	down	DCDC2
ENSG00000226332	2	3.4607141505046206	-1.23455	0.8756977333344352	-1.40979	0.1586015449851133	NA	Decitabine	8h	B4	WU-225	NA	down
ENSG00000184716	14	57.4765	-4.51032	1.339892209009183	-3.36618	7.621606029637765e-4	0.011790119744457634	Decitabine	8h	B4	WU-225	TRUE	down	SERINC4
ENSG00000197771	13	1786.7739532347023	0.018908	0.1424310293251405	0.13275208619370685	0.894389	0.9489627041091493	Decitabine	8h	B4	WU-225	FALSE	up	MCMBP
ENSG00000137075	18	684.5443329507681	-0.496871	0.10243308445209044	-4.85069	1.2303128426203065e-6	7.971331736141636e-5	Decitabine	8h	B4	WU-225	TRUE	down	RNF38
ENSG00000124766	7	897.7560097042765	-0.247825	0.163167	-1.51884	0.12880312366451857	0.3128950047006968	Decitabine	8h	B4	WU-225	FALSE	down	SOX4
ENSG00000188976	11	2130.254908432219	0.0238127	0.14710852969803473	0.16187133284867342	0.8714071781343455	0.9368728989670786	Decitabine	8h	B4	WU-225	FALSE	up	NOC2L
ENSG00000179115	11	918.9248457204797	0.8382650325020378	0.2610694028176225	3.210889608107894	0.00132325	0.017373	Decitabine	8h	B4	WU-225	TRUE	up	FARSA
ENSG00000145996	11	337.86631978910606	0.3664103456419897	0.22377292400123303	1.637420377274825	0.10154266332017677	0.2715315402621094	Decitabine	8h	B4	WU-225	FALSE	up	CDKAL1
ENSG00000172345	14	131.14258878367974	-2.43541	0.6258886057094526	-3.89113	9.977940536598626e-5	0.00268143	Decitabine	8h	B4	WU-225	TRUE	down	STARD5
ENSG00000139726	11	2417.064343950251	0.36091546464462215	0.18460954275251057	1.955020630371579	0.0505806	0.175584	Decitabine	8h	B4	WU-225	FALSE	up	DENR
ENSG00000119929	13	138.69487502563055	0.4675744281790579	0.21753909073890113	2.1493811828985665	0.031604195839616295	0.13156492720005522	Decitabine	8h	B4	WU-225	FALSE	up	CUTC
ENSG00000165097	16	643.6188504298008	0.21540450657892307	0.096969	2.221373907524503	0.0263256	0.11815002012826357	Decitabine	8h	B4	WU-225	FALSE	up	KDM1B
ENSG00000187566	6	49.9599	1.5522089122630134	0.508757	3.0509845198734085	0.00228092	0.0250161	Decitabine	8h	B4	WU-225	TRUE	up	NHLRC1
ENSG00000245468	5	3.03879	-1.07102	0.9168650532507795	-1.16813	0.2427541757072714	NA	Decitabine	8h	B4	WU-225	NA	down	LINC02447
ENSG00000185361	9	65.67879005094282	0.6734242239328012	0.4191202742502671	1.606756497612623	0.10810779458998683	0.28179820416753387	Decitabine	8h	B4	WU-225	FALSE	up	TNFAIP8L1
ENSG00000124789	12	1947.8695796782895	0.2477770158799419	0.082878	2.989658480732904	0.0027929	0.0283774	Decitabine	8h	B4	WU-225	TRUE	up	NUP153
ENSG00000175376	9	678.2001272269744	0.18862960496512451	0.13161380852560384	1.4332052774571062	0.15179918192685166	0.34576074197858253	Decitabine	8h	B4	WU-225	FALSE	up	EIF1AD
ENSG00000007944	15	814.3053780659311	-2.12353	0.7233124896026413	-2.93584	0.00332649	0.031688706252703674	Decitabine	8h	B4	WU-225	TRUE	down	MYLIP
ENSG00000130772	14	278.6109246841471	-0.778315	0.24684323118659832	-3.15308	0.0016156	0.019835486124607428	Decitabine	8h	B4	WU-225	TRUE	down	MED18
ENSG00000101343	15	234.60333280403614	0.0199685	0.19960923599471622	0.10003786970924887	0.9203142605477597	0.960471	Decitabine	8h	B4	WU-225	FALSE	up	CRNKL1
ENSG00000261468	1	30.827332121750924	-0.238618	0.3600069572783727	-0.662816	0.507449	0.7030698871937474	Decitabine	8h	B4	WU-225	FALSE	down
ENSG00000166908	18	452.72447991960405	0.17905178286042464	0.22082606155407525	0.8108272257374791	0.4174648971505985	0.6301778017387835	Decitabine	8h	B4	WU-225	FALSE	up	PIP4K2C
ENSG00000180537	13	115.52681221144917	0.19375068159366257	0.18438616640196467	1.050787514998729	0.2933561911771743	0.5131107731935817	Decitabine	8h	B4	WU-225	FALSE	up	RNF182
ENSG00000146147	15	26.391199174438825	-0.885577	0.3531786366419011	-2.50745	0.012160616513290047	0.0729444	Decitabine	8h	B4	WU-225	FALSE	down	MLIP
ENSG00000272379	1	10.020261696436194	-0.977735	0.795279	-1.22942	0.21891259967546117	0.43149137188501924	Decitabine	8h	B4	WU-225	FALSE	down
ENSG00000112137	19	67.47525692609672	2.404475196699595	0.43782048633855136	5.491920254367216	3.975869211082945e-8	4.273833500254446e-6	Decitabine	8h	B4	WU-225	TRUE	up	PHACTR1
ENSG00000127989	14	225.86802740508904	0.092576	0.13800126180334973	0.6708341891529771	0.5023261647035226	0.7000274720954576	Decitabine	8h	B4	WU-225	FALSE	up	MTERF1
ENSG00000103549	22	1267.2280457904546	0.20414433908331167	0.16620409826545524	1.228275001722639	0.21934375184682495	0.43213208801312936	Decitabine	8h	B4	WU-225	FALSE	up	RNF40
ENSG00000078401	7	6.716639578122896	-0.865064	1.2665039536542102	-0.683033	0.4945861910433948	0.6937961860946198	Decitabine	8h	B4	WU-225	FALSE	down	EDN1
ENSG00000095951	17	564.383	-0.520536	0.1448656048970912	-3.59323	3.2659887968373806e-4	0.00631792	Decitabine	8h	B4	WU-225	TRUE	down	HIVEP1
ENSG00000226498	2	7.934875177859019	-0.623123	0.6827973369463614	-0.912602	0.36145167209490997	0.5785367330256854	Decitabine	8h	B4	WU-225	FALSE	down	RPSAP21
ENSG00000270006	3	8.032719795599938	-0.357385	0.5738889208446272	-0.622743	0.5334533983840233	0.7221239871227344	Decitabine	8h	B4	WU-225	FALSE	down	C16orf95-DT
ENSG00000225091	3	6.889139896276305	-0.135242	1.0598610534367574	-0.127603	0.8984628525656789	0.950353	Decitabine	8h	B4	WU-225	FALSE	down	SNORA71A
ENSG00000169609	14	182.65534149081176	0.1617235932326473	0.17295921433619701	0.9350388983514345	0.34976825342244033	0.5680056297424162	Decitabine	8h	B4	WU-225	FALSE	up	C15orf40
ENSG00000111843	14	221.36792236351295	0.5026510960328346	0.3092639378145761	1.6253142852181062	0.10409560912338334	0.2756232028597729	Decitabine	8h	B4	WU-225	FALSE	up	TMEM14C
ENSG00000137434	12	3.493528194878389	0.9093805793435141	0.9459587692345256	0.9613321520127027	0.3363851866304604	NA	Decitabine	8h	B4	WU-225	NA	up	C6orf52
ENSG00000159459	12	1137.6303215166367	0.1868608705107297	0.0975224	1.9160810258542693	0.0553548	0.18531791416486104	Decitabine	8h	B4	WU-225	FALSE	up	UBR1
ENSG00000279561	3	109.24903199057587	-0.727689	0.2459724432616244	-2.95842	0.00309223	0.030155602047530396	Decitabine	8h	B4	WU-225	TRUE	down
ENSG00000124786	12	115.54546171384125	0.24208239781169075	0.1545357110375186	1.5665142780681764	0.11722826861219636	0.2952005342571733	Decitabine	8h	B4	WU-225	FALSE	up	SLC35B3
ENSG00000239264	9	2248.953030449904	0.0658291	0.19124771635878837	0.34420873834648325	0.7306893111361314	0.8552283517312838	Decitabine	8h	B4	WU-225	FALSE	up	TXNDC5
ENSG00000168566	13	398.0609216146578	-0.056387	0.21639799442079738	-0.260571	0.7944234238605419	0.8930469364803147	Decitabine	8h	B4	WU-225	FALSE	down	SNRNP48
ENSG00000124783	14	2431.847897125539	-0.0449091	0.25041287057036754	-0.17934	0.857671	0.9288465709954148	Decitabine	8h	B4	WU-225	FALSE	down	SSR1
ENSG00000129968	17	371.84133503573753	-0.131793	0.13533858189385914	-0.973803	0.3301541793194762	0.5489705500567034	Decitabine	8h	B4	WU-225	FALSE	down	ABHD17A
ENSG00000172426	16	15.718647051971645	-2.43076	0.9606976902477866	-2.5302	0.011399616944816074	0.070182	Decitabine	8h	B4	WU-225	FALSE	down	RSPH9
ENSG00000104442	10	1712.031509441412	0.33833647393759153	0.241075	1.4034480246458914	0.16048328064488118	0.3572635086573755	Decitabine	8h	B4	WU-225	FALSE	up	ARMC1
ENSG00000159239	13	9.934877937141676	-3.54776	1.4587116096785604	-2.43212	0.0150108	0.083119	Decitabine	8h	B4	WU-225	FALSE	down
ENSG00000104343	21	1591.5480099723563	0.33888517694316206	0.1815835951104249	1.866276393179013	0.062002705816312405	0.19918987796549745	Decitabine	8h	B4	WU-225	FALSE	up	UBE2W
ENSG00000228328	2	3.58695	-0.581573	0.9102424366612122	-0.638921	0.5228740333764847	NA	Decitabine	8h	B4	WU-225	NA	down	PGK1P1
ENSG00000279352	1	7.267521009975841	-0.584347	0.775765	-0.753252	0.45129825108916793	0.6586524425176247	Decitabine	8h	B4	WU-225	FALSE	down
ENSG00000231852	9	9.785691212443982	-0.963098	0.6476425674283952	-1.48708	0.13699292539306485	0.32482380693212104	Decitabine	8h	B4	WU-225	FALSE	down	CYP21A2
ENSG00000124785	9	154.52355800812927	0.2914103300293925	0.24045405125392977	1.2119169068257898	0.22554418964360012	0.4386831010452627	Decitabine	8h	B4	WU-225	FALSE	up	NRN1
ENSG00000129194	8	0.9117816418624162	-0.728106	1.7783076460907297	-0.409437	0.6822186407714512	NA	Decitabine	8h	B4	WU-225	NA	down	SOX15
ENSG00000172409	7	456.66091205096626	-0.0606387	0.1866503990207366	-0.324879	0.745273	0.8642086112109651	Decitabine	8h	B4	WU-225	FALSE	down	CLP1
ENSG00000186767	7	107.56691605069808	-0.848303	0.1876967846489085	-4.51954	6.19741541897682e-6	3.0296873982331386e-4	Decitabine	8h	B4	WU-225	TRUE	down	SPIN4
ENSG00000124787	14	60.8281	0.9838325959223536	0.4362094419252975	2.2554133435993773	0.024107395963028674	0.11145841256709176	Decitabine	8h	B4	WU-225	FALSE	up	RPP40
ENSG00000170860	4	392.1203694564105	0.1078632284355471	0.23806662817648327	0.4530800022739267	0.6504911346929304	0.8035494530340589	Decitabine	8h	B4	WU-225	FALSE	up	LSM3
ENSG00000173442	13	1128.8263401929846	-0.921135	0.23462113495563683	-3.92605	8.635112507117481e-5	0.002406	Decitabine	8h	B4	WU-225	TRUE	down	EHBP1L1
ENSG00000127022	16	7276.498300332304	-0.334548	0.17676117650070255	-1.89266	0.0584034	0.19126423212895105	Decitabine	8h	B4	WU-225	FALSE	down	CANX
ENSG00000104327	7	482.4207736611098	0.1619900166278487	0.8237051242975705	0.19666020260100803	0.8440934555596077	0.9227782315673203	Decitabine	8h	B4	WU-225	FALSE	up	CALB1
ENSG00000260604	2	14.052785863117698	0.4793299908885479	0.7329711836153802	0.6539547551163647	0.5131409556180211	0.7073822310796664	Decitabine	8h	B4	WU-225	FALSE	up	TGILR
ENSG00000235100	5	9.312150308783414	-0.767754	0.6559132374062436	-1.17051	0.24179537602095566	0.45667632214639714	Decitabine	8h	B4	WU-225	FALSE	down
ENSG00000145945	7	9.604736478968803	0.4956932906693193	0.48425083378233774	1.0236291939811604	0.30601	0.5254505170572696	Decitabine	8h	B4	WU-225	FALSE	up	FAM50B
ENSG00000105372	8	5270.207967233612	0.2012023978241469	0.16156227516086696	1.2453550658642953	0.2130012626080339	0.4240184695415875	Decitabine	8h	B4	WU-225	FALSE	up	RPS19
ENSG00000117151	13	85.26084051930286	0.1651926359120637	0.26225427451768696	0.6298949224597779	0.5287633351639207	0.7185040723915952	Decitabine	8h	B4	WU-225	FALSE	up	CTBS
ENSG00000120727	13	813.4976889045294	-0.0873571	0.15029666176312298	-0.581231	0.5610847922311756	0.7424229391678284	Decitabine	8h	B4	WU-225	FALSE	down	PAIP2
ENSG00000186787	10	39.314372041898665	-0.252165	0.41521573379415744	-0.60731	0.5436451900736818	0.7297590003550438	Decitabine	8h	B4	WU-225	FALSE	down	SPIN2B
ENSG00000271334	6	1.4877411707714545	4.606294016859284	1.8279323287743103	2.519947781627101	0.011737224516300397	NA	Decitabine	8h	B4	WU-225	NA	up	LINC02104
ENSG00000224846	3	0.15730073973691983	0.915933	3.5338176701188644	0.2591907411341996	0.7954880745766009	NA	Decitabine	8h	B4	WU-225	NA	up	NQO2-AS1
ENSG00000021355	13	32.28360617845294	-0.185958	0.3974540090403736	-0.467873	0.6398753355131992	0.7972210386943837	Decitabine	8h	B4	WU-225	FALSE	down	SERPINB1
ENSG00000126860	12	0.2501780884294033	-1.00763	3.5338176701188644	-0.28514	0.7755369355815034	NA	Decitabine	8h	B4	WU-225	NA	down	EVI2A
ENSG00000145949	11	11.635393039031294	0.4513361873388431	0.48050590664589066	0.9392937341589347	0.3475799547576324	0.5657144841758128	Decitabine	8h	B4	WU-225	FALSE	up	MYLK4
ENSG00000054598	9	185.13725528470573	-0.700605	0.35035482147602587	-1.9997	0.045532648975941205	0.1639739103174541	Decitabine	8h	B4	WU-225	FALSE	down	FOXC1
ENSG00000228709	2	181.02116825521296	-0.104883	0.3733510599811128	-0.280924	0.7787684972394661	0.8834105527805168	Decitabine	8h	B4	WU-225	FALSE	down	LINC02575
ENSG00000243753	6	54.288348359600874	0.5337005061154714	0.2651572336333597	2.012769928251077	0.0441388	0.16124014155457778	Decitabine	8h	B4	WU-225	FALSE	up	HLA-L
ENSG00000100348	10	307.27845180302825	-0.203492	0.12337010037794163	-1.64944	0.0990568	0.2677986794778598	Decitabine	8h	B4	WU-225	FALSE	down	TXN2
ENSG00000146858	8	202.4188576225966	0.4900652751636998	0.15973431126123414	3.068002555582644	0.00215495	0.024015826301407184	Decitabine	8h	B4	WU-225	TRUE	up	ZC3HAV1L
ENSG00000185627	19	1224.0641209209257	0.6859531297927879	0.20548319743307072	3.338244383783322	8.430956238915403e-4	0.0127911	Decitabine	8h	B4	WU-225	TRUE	up	PSMD13
ENSG00000141552	18	519.3185311284271	-0.14349	0.20644097660121644	-0.695067	0.48701326148799046	0.6873396320069467	Decitabine	8h	B4	WU-225	FALSE	down	ANAPC11
ENSG00000133275	16	548.9860525920253	0.0630842	0.11996507544726331	0.5258542944955552	0.5989894472291049	0.7681340305109086	Decitabine	8h	B4	WU-225	FALSE	up	CSNK1G2
ENSG00000006530	18	571.7769451771909	0.5777414530832494	0.2606268194670693	2.2167383013943742	0.026640979846351703	0.11873613926041499	Decitabine	8h	B4	WU-225	FALSE	up	AGK
ENSG00000272463	1	0.32608234713262035	-1.43073	3.5262610205738047	-0.405735	0.6849372693029778	NA	Decitabine	8h	B4	WU-225	NA	down
ENSG00000146352	13	205.29284762346992	-0.294544	0.2404086792181083	-1.22518	0.22050795004114296	0.4331986104750641	Decitabine	8h	B4	WU-225	FALSE	down	CLVS2
ENSG00000168502	18	715.2659511673264	-1.29061	0.18756208460777146	-6.88098	5.944180251822457e-12	1.757155409128579e-9	Decitabine	8h	B4	WU-225	TRUE	down	MTCL1
ENSG00000287265	1	6.903483220085432	-0.562467	0.5923719853311874	-0.949516	0.34235821797410726	0.5605107280624986	Decitabine	8h	B4	WU-225	FALSE	down
ENSG00000283761	1	289.5155795712342	0.025834001633358503	0.1891479227536108	0.13658094287934935	0.8913620407003087	0.9473066310633765	Decitabine	8h	B4	WU-225	FALSE	up
ENSG00000233937	8	56.98086158684402	0.5058463587546326	0.2588284471311909	1.9543692525352019	0.050657564246843395	0.17565807514406712	Decitabine	8h	B4	WU-225	FALSE	up	NA
ENSG00000204628	12	6461.2392362750215	0.4339050642210205	0.16557016183006937	2.620671861554094	0.00877567	0.0595078	Decitabine	8h	B4	WU-225	FALSE	up	RACK1
ENSG00000286644	1	2.0714896918974244	-3.03267	2.2294723628533872	-1.36026	0.17374642809069024	NA	Decitabine	8h	B4	WU-225	NA	down
ENSG00000146054	18	6.153359229228542	0.1443931852151806	0.6561670245505588	0.22005553435740335	0.8258279043927657	0.9127989207235996	Decitabine	8h	B4	WU-225	FALSE	up	TRIM7
ENSG00000001629	10	1014.4671294952321	0.4012806841707607	0.1408521401595036	2.8489498541970533	0.00438638	0.0379451	Decitabine	8h	B4	WU-225	TRUE	up	ANKIB1
ENSG00000134686	20	3906.2721870661303	0.16267423145826113	0.20340500222727823	0.7997553141613212	0.4238525778827105	0.6360646403555961	Decitabine	8h	B4	WU-225	FALSE	up	PHC2
ENSG00000214046	9	416.027	0.18087612732568123	0.18448571635044303	0.9804343171050427	0.3268717771136565	0.5461031754199448	Decitabine	8h	B4	WU-225	FALSE	up	SMIM7
ENSG00000165810	17	13.31944539649518	0.0353502	0.6319863632256705	0.0559351	0.9553935193648815	0.9775796631774173	Decitabine	8h	B4	WU-225	FALSE	up	BTNL9
ENSG00000213064	10	1314.014548840669	0.00973802	0.15146250679388373	0.0642933	0.9487367069126947	0.9751262974999333	Decitabine	8h	B4	WU-225	FALSE	up	SFT2D2
ENSG00000164743	5	36.032232260308504	0.8731222025270602	0.5596594374501049	1.5600955583008485	0.11873730105198606	0.2974153461280683	Decitabine	8h	B4	WU-225	FALSE	up	C8orf48
ENSG00000245060	8	22.734982168223937	0.0489131	0.4116960329765946	0.11880867899863247	0.9054269325440848	0.9535778459938908	Decitabine	8h	B4	WU-225	FALSE	up	LINC00847
ENSG00000120875	9	260.38447695468244	-0.383415	0.23579396029114066	-1.62606	0.10393690163530069	0.2753265530717241	Decitabine	8h	B4	WU-225	FALSE	down	DUSP4
ENSG00000131459	13	383.249	0.0935797	0.2825695232651195	0.33117423684869174	0.7405128792534716	0.8615560643623658	Decitabine	8h	B4	WU-225	FALSE	up	GFPT2
ENSG00000165115	15	104.48226581291316	-0.226526	0.20563407088555333	-1.1016	0.27063730508967976	0.48954844392309504	Decitabine	8h	B4	WU-225	FALSE	down	KIF27
ENSG00000146090	16	7.327939308174537	-0.174014	0.7483734458580288	-0.232523	0.8161320193488033	0.9073190033342883	Decitabine	8h	B4	WU-225	FALSE	down	RASGEF1C
ENSG00000197550	3	29.409702926180127	-0.161956	0.33266298618100043	-0.486848	0.6263658609333105	0.7874420707686426	Decitabine	8h	B4	WU-225	FALSE	down
ENSG00000161010	16	137.59492630299187	-0.17875	0.28313982620890765	-0.631313	0.5278361866337684	0.7178587315738815	Decitabine	8h	B4	WU-225	FALSE	down	MRNIP
ENSG00000161011	20	8109.302057849618	0.48399187392450616	0.2961347485030253	1.634363668468855	0.1021825121897442	0.27243348953777896	Decitabine	8h	B4	WU-225	FALSE	up	SQSTM1
ENSG00000161013	17	968.3721688684504	0.00569882	0.1142025244159637	0.049901	0.9602012785051799	0.980041	Decitabine	8h	B4	WU-225	FALSE	up	MGAT4B
ENSG00000161021	13	630.7016230178235	0.2857869572838982	0.286046	0.9990946806218138	0.3177488277545833	0.5373668728810533	Decitabine	8h	B4	WU-225	FALSE	up	MAML1
ENSG00000141854	10	7.433309160254314	-1.35832	0.6584728694777563	-2.06283	0.039128436064839005	0.14985240524507876	Decitabine	8h	B4	WU-225	FALSE	down	MISP3
ENSG00000250999	2	3.7903174842399827	0.49851053813136986	0.9253387003831255	0.538733	0.5900710671310292	0.761757	Decitabine	8h	B4	WU-225	FALSE	up
ENSG00000269927	1	6.885903273120643	-0.414158	0.6933785272761092	-0.597305	0.5503039531407121	0.7350985306410459	Decitabine	8h	B4	WU-225	FALSE	down	NA
ENSG00000176783	15	171.4264724904627	0.11000182000776551	0.24066797861514566	0.45706878264711076	0.6476216074752996	0.8020914803311187	Decitabine	8h	B4	WU-225	FALSE	up	RUFY1
ENSG00000251593	1	3.258656225252916	-0.528013	0.915099	-0.577001	0.5639388403691887	NA	Decitabine	8h	B4	WU-225	NA	down	MSNP1
ENSG00000270882	3	2048.48	-0.542479	0.2548825039459802	-2.12835	0.0333081	0.13566325749289396	Decitabine	8h	B4	WU-225	FALSE	down	H4C14
ENSG00000177932	7	289.826	0.14580684949179043	0.19473146253706095	0.7487585600813773	0.45400274080681724	0.660453	Decitabine	8h	B4	WU-225	FALSE	up	ZNF354C
ENSG00000234284	7	47.95827904476204	0.5048933118480213	0.44613765902615093	1.131698482818341	0.25776121961334036	0.4753320136207254	Decitabine	8h	B4	WU-225	FALSE	up	ZNF879
ENSG00000178187	8	61.75724757715984	-0.250115	0.23043872184926223	-1.08539	0.27775005050393714	0.49695036934783304	Decitabine	8h	B4	WU-225	FALSE	down	ZNF454
ENSG00000148444	16	288.35611883390226	0.14411773372288733	0.20261406180648672	0.7112918641378986	0.47690339216439565	0.6783861110043761	Decitabine	8h	B4	WU-225	FALSE	up	COMMD3
ENSG00000198939	8	30.68254368665164	-1.17911	0.7781378888239185	-1.5153	0.12969720741322335	0.3138178113634445	Decitabine	8h	B4	WU-225	FALSE	down	ZFP2
ENSG00000131732	12	278.6091681230678	0.41031681050744057	0.17441697874116607	2.3525049766877837	0.018647440235351406	0.0949413	Decitabine	8h	B4	WU-225	FALSE	up	ZCCHC9
ENSG00000271991	2	2.8439830694024626	-1.34918	1.081305961129804	-1.24774	0.2121277621892314	NA	Decitabine	8h	B4	WU-225	NA	down	TTC32-DT
ENSG00000225031	1	3.8746618435370084	1.2888361929007124	0.8964251161511839	1.4377510956345712	0.1505046897497671	0.34438778729751374	Decitabine	8h	B4	WU-225	FALSE	up	EIF4BP7
ENSG00000085117	12	100.52648265805223	-0.032014	0.2256714917885423	-0.141861	0.8871898666886527	0.9457597896971951	Decitabine	8h	B4	WU-225	FALSE	down	CD82
ENSG00000218227	3	6.75554	0.19402888804163074	0.5690258631406858	0.34098430424709725	0.7331153978139591	0.8569016564464532	Decitabine	8h	B4	WU-225	FALSE	up
ENSG00000249129	1	10.061604511626953	-0.14866	0.6589924429940975	-0.225586	0.8215230995943634	0.9105188294454584	Decitabine	8h	B4	WU-225	FALSE	down	SUDS3P1
ENSG00000249684	6	12.568894624522663	0.3541437269452182	0.5772302842394412	0.6135224305007455	0.5395309560318511	0.7263492604544646	Decitabine	8h	B4	WU-225	FALSE	up	NA
ENSG00000184216	14	1543.9864898850217	-0.34108	0.10171864852806956	-3.35317	7.989113525973136e-4	0.012258397307208901	Decitabine	8h	B4	WU-225	TRUE	down	IRAK1
ENSG00000125482	13	384.51103783680384	0.38404197761268377	0.16269971289890697	2.360434267338303	0.018253552909140627	0.0936132	Decitabine	8h	B4	WU-225	FALSE	up	TTF1
ENSG00000247679	3	31.252774719453914	-0.663588	0.4859705299464818	-1.36549	0.17209932484499196	0.37236357808124465	Decitabine	8h	B4	WU-225	FALSE	down
ENSG00000279821	1	38.26947993688236	-0.31283	0.4193760704405509	-0.74594	0.455703	0.6616109597487417	Decitabine	8h	B4	WU-225	FALSE	down
ENSG00000150787	8	258.80093106178197	-0.0787978	0.18678859346892632	-0.421855	0.6731306642516091	0.8182880524218665	Decitabine	8h	B4	WU-225	FALSE	down	PTS
ENSG00000131188	12	39.73123479194706	0.33172149198211726	0.3582033141124638	0.9260704156354284	0.3544093873811081	0.5717529403053878	Decitabine	8h	B4	WU-225	FALSE	up	PRR7
ENSG00000226268	3	2.373415487929867	1.6429525798707925	0.9740831493004439	1.6866656414811299	0.0916677	NA	Decitabine	8h	B4	WU-225	NA	up
ENSG00000131187	11	40.80559502028852	0.2001295123629889	0.6146600207210121	0.3255938333653648	0.7447316784421191	0.8640202750013155	Decitabine	8h	B4	WU-225	FALSE	up	F12
ENSG00000111790	14	830.3543331719671	-0.407973	0.26709865073269334	-1.52742	0.12665565368225598	0.3094264349192408	Decitabine	8h	B4	WU-225	FALSE	down	FGFR1OP2
ENSG00000169220	18	111.93180566658606	0.6431542465750096	0.21018291437603792	3.059973968313825	0.00221356	0.024492447821055953	Decitabine	8h	B4	WU-225	TRUE	up	RGS14
ENSG00000153237	18	5.451079506520761	-1.83836	0.9527737898394526	-1.92949	0.0536707	0.18174250280110085	Decitabine	8h	B4	WU-225	FALSE	down	CCDC148
ENSG00000087206	17	295.9873249866332	0.19464731085220313	0.1590546966093699	1.223775939985267	0.221037	0.4336701594342985	Decitabine	8h	B4	WU-225	FALSE	up	UIMC1
ENSG00000177453	7	11.208548794872955	-4.17514	1.277952060875339	-3.26706	0.00108672	0.015224816642793758	Decitabine	8h	B4	WU-225	TRUE	down	NIM1K
ENSG00000139651	11	514.1892101719264	0.2922270913184158	0.19577582751809566	1.492661760254366	0.13552574790167193	0.3221120131346396	Decitabine	8h	B4	WU-225	FALSE	up	ZNF740
ENSG00000146083	12	176.03860884540777	0.32069156640367036	0.3171592065087874	1.0111374975797371	0.3119506255071991	0.53131	Decitabine	8h	B4	WU-225	FALSE	up	RNF44
ENSG00000146066	3	109.88609557843458	0.061193	0.26479660112491665	0.23109421011847217	0.8172416130501508	0.9077849974927079	Decitabine	8h	B4	WU-225	FALSE	up	HIGD2A
ENSG00000170085	18	156.0209805456088	0.49135766179935814	0.2758601561978509	1.7811838743647679	0.0748824	0.2250874562513561	Decitabine	8h	B4	WU-225	FALSE	up	SIMC1
ENSG00000283235	2	7.61096	-1.85283	1.1787904523899886	-1.57181	0.11599515177175415	0.2930314162598233	Decitabine	8h	B4	WU-225	FALSE	down
ENSG00000248596	8	9.445230119898447	-2.457	2.9377812945929747	-0.836344	0.40296150161599575	0.6167984343910213	Decitabine	8h	B4	WU-225	FALSE	down
ENSG00000197603	16	821.8307795251757	0.10499592104480572	0.23574552677179716	0.4453782113390524	0.6560464554869809	0.807005	Decitabine	8h	B4	WU-225	FALSE	up	CPLANE1
ENSG00000204304	12	385.35908510812055	0.22691764528022101	0.15499229655999072	1.4640575713541424	0.143178	0.33382155558980753	Decitabine	8h	B4	WU-225	FALSE	up	PBX2
ENSG00000120149	9	78.97519896027126	0.19871085371348055	0.5061965848123157	0.392557	0.6946469361527887	0.8318790596958229	Decitabine	8h	B4	WU-225	FALSE	up	MSX2
ENSG00000187626	9	124.26439595287428	0.1312751685239787	0.21819486929421553	0.6016418669632708	0.5474125538503507	0.7327165537862942	Decitabine	8h	B4	WU-225	FALSE	up	ZKSCAN4
ENSG00000141577	14	162.14503542751476	-0.116988	0.2414542405634964	-0.484512	0.6280221988378069	0.7884241526086575	Decitabine	8h	B4	WU-225	FALSE	down	CEP131
ENSG00000289085	1	11.76104485440469	-1.0363	0.6915716520086779	-1.49847	0.13401152306083833	0.32017104462796786	Decitabine	8h	B4	WU-225	FALSE	down
ENSG00000248206	2	13.145750183829064	-0.804638	0.5671969939527176	-1.41862	0.1560091862741933	0.3512976708193708	Decitabine	8h	B4	WU-225	FALSE	down
ENSG00000259153	3	17.074105745942244	0.18471637695613013	0.5867229229040934	0.3148272715199916	0.7528928041959606	0.8690672126408752	Decitabine	8h	B4	WU-225	FALSE	up	MAP3K9-DT
ENSG00000160813	7	42.22032217244847	0.32928367301726547	0.406677	0.8096940964607253	0.4181160118493965	0.6307580598180953	Decitabine	8h	B4	WU-225	FALSE	up	PPP1R35
ENSG00000183072	10	128.0569238625447	0.6404469191350334	0.3061827164705142	2.0917147986591504	0.036464	0.14405159640632625	Decitabine	8h	B4	WU-225	FALSE	up	NKX2-5
ENSG00000113732	9	777.4430150536505	0.0913547	0.18138685653823206	0.5036456695460626	0.6145103936632482	0.7790606538708701	Decitabine	8h	B4	WU-225	FALSE	up	ATP6V0E1
ENSG00000214655	11	2388.821520607726	0.0544257	0.1392976030105728	0.39071492604609975	0.6960079647637656	0.8327782595282206	Decitabine	8h	B4	WU-225	FALSE	up	ZSWIM8
ENSG00000149150	9	180.25783862377367	-0.064025	0.14117626804007677	-0.453511	0.6501808743050717	0.8034715594881782	Decitabine	8h	B4	WU-225	FALSE	down	SLC43A1
ENSG00000197124	12	141.99	-0.479012	0.25555542379108137	-1.8744	0.0608757	0.1966378319721326	Decitabine	8h	B4	WU-225	FALSE	down	ZNF682
ENSG00000120129	6	415.7679479547913	0.00966763	0.1470657181895571	0.0657368	0.947587	0.9743592766979403	Decitabine	8h	B4	WU-225	FALSE	up	DUSP1
ENSG00000135750	15	272.99321465709414	-0.12047	0.2636552422604502	-0.456922	0.6477273448120319	0.8020914803311187	Decitabine	8h	B4	WU-225	FALSE	down	KCNK1
ENSG00000107518	18	202.16047200276972	-0.275974	0.2774777147169417	-0.994582	0.31993969965047353	0.5395815408812878	Decitabine	8h	B4	WU-225	FALSE	down	ATRNL1
ENSG00000156427	8	32.487883955248414	-0.981857	0.5854747958769279	-1.67703	0.0935374	0.2587865312651838	Decitabine	8h	B4	WU-225	FALSE	down	FGF18
ENSG00000204767	4	59.628238912736805	0.4794219721256759	0.35846336563229353	1.3374364526205447	0.18108021231477925	0.38367751559898183	Decitabine	8h	B4	WU-225	FALSE	up	INSYN2B
ENSG00000134516	20	45.25563807571614	0.20423258954461684	0.2756725678180316	0.7408520592423563	0.4587831460653164	0.663887	Decitabine	8h	B4	WU-225	FALSE	up	DOCK2
ENSG00000262633	2	7.457734334174169	5.111809868101883	3.316551045491451	1.5413029372941274	NA	NA	Decitabine	8h	B4	WU-225	NA	up
ENSG00000120137	7	2826.561220943616	0.1362068145557905	0.1348670945196986	1.0099336316309255	0.31252708833955894	0.5319568137018548	Decitabine	8h	B4	WU-225	FALSE	up	PANK3
ENSG00000159461	15	1439.2100763242815	-0.0300136	0.11772416429030619	-0.254948	0.7987629746874637	0.8959123298112087	Decitabine	8h	B4	WU-225	FALSE	down	AMFR
ENSG00000167701	14	8.717085854247028	0.7789873056911578	0.586591	1.327989605437411	0.18418154084824026	0.38764385040692595	Decitabine	8h	B4	WU-225	FALSE	up	GPT
ENSG00000010361	14	31.15683481290266	0.5224950109002848	0.32747166875212985	1.5955426400436865	0.1105909427286392	0.285673	Decitabine	8h	B4	WU-225	FALSE	up	FUZ
ENSG00000170265	12	671.678	0.38147737387242114	0.18180625449955298	2.0982632028941506	0.0358819	0.14260366886416015	Decitabine	8h	B4	WU-225	FALSE	up	ZNF282
ENSG00000126062	4	579.8557585470325	0.4098845445479403	0.2971326076604064	1.3794667228727666	0.16775089945437777	0.3667721329917223	Decitabine	8h	B4	WU-225	FALSE	up	TMEM115
ENSG00000184557	4	1676.94	-1.26191	0.21411869832282318	-5.89351	3.780779404118068e-9	5.337952652724607e-7	Decitabine	8h	B4	WU-225	TRUE	down	SOCS3
ENSG00000171044	11	4.888864954706581	0.9540518941733875	0.7199499960037941	1.3251641078811254	0.1851167269754186	0.3888563129526326	Decitabine	8h	B4	WU-225	FALSE	up	XKR6
ENSG00000137221	14	383.97395724147907	0.3302526065627281	0.1628636968441974	2.027785276657832	0.042582167683050925	0.15759233771432715	Decitabine	8h	B4	WU-225	FALSE	up	TJAP1
ENSG00000157168	20	93.11505804257585	0.572408	0.18584610975396265	3.0800101319301088	0.00206994	0.0233876	Decitabine	8h	B4	WU-225	TRUE	up	NRG1
ENSG00000173273	16	1360.019916672164	0.14496364714829202	0.13664214429610685	1.0608999726625503	0.2887353617129809	0.5085731596916382	Decitabine	8h	B4	WU-225	FALSE	up	TNKS
ENSG00000253522	6	0.11460610755725417	-0.526742	3.5338176701188644	-0.149058	0.8815082223294901	NA	Decitabine	8h	B4	WU-225	NA	down	MIR3142HG
ENSG00000121410	12	53.87210371802361	0.3248082497426416	0.3628787909631248	0.895087	0.37074034501367037	0.5868779378409036	Decitabine	8h	B4	WU-225	FALSE	up	A1BG
ENSG00000221886	4	58.73177670546264	0.147872	0.29163797661376406	0.50704	0.6121267085034583	0.7776019068137331	Decitabine	8h	B4	WU-225	FALSE	up	FAM200C
ENSG00000105948	13	261.2286231490382	0.2918760951128613	0.13856787890180963	2.106376293164501	0.0351717	0.14088778170922944	Decitabine	8h	B4	WU-225	FALSE	up	IFT56
ENSG00000249738	10	3.0733550519047963	-0.342966	1.173369422076099	-0.292291	0.7700639150827024	NA	Decitabine	8h	B4	WU-225	NA	down	IL12B-AS1
ENSG00000231327	2	6.015751803649078	-0.671125	0.7322202911188218	-0.916561	0.3593726966244157	0.5770153651393805	Decitabine	8h	B4	WU-225	FALSE	down	LINC01816
ENSG00000213385	3	15.847772008606297	0.00891593	0.40574419551611496	0.0219743	0.9824684831844134	0.9903730409934952	Decitabine	8h	B4	WU-225	FALSE	up	RPL7AP39
ENSG00000124557	14	5.77712	2.153388217517067	0.6565290050878575	3.279958997742831	0.00103822	0.014757413331837546	Decitabine	8h	B4	WU-225	TRUE	up	BTN1A1
ENSG00000112343	11	230.40235161531004	0.030620086964780042	0.25910270196344826	0.1181774127893874	0.905927	0.953752	Decitabine	8h	B4	WU-225	FALSE	up	TRIM38
ENSG00000288764	1	3.671619950223611	-0.592023	0.8236424097099301	-0.718787	0.47227238713150754	0.6748375849728394	Decitabine	8h	B4	WU-225	FALSE	down
ENSG00000162517	13	833.46	0.14558134643686066	0.2528734112070705	0.5757083978973512	0.5648122980737926	0.7447478486881856	Decitabine	8h	B4	WU-225	FALSE	up	PEF1
ENSG00000272109	2	1.4519790567486008	-1.62099	1.741879796630734	-0.930599	0.3520608062067674	NA	Decitabine	8h	B4	WU-225	NA	down
ENSG00000231767	4	10.331181534752453	0.8818165260184591	0.5131282097970564	1.7185111034281664	0.0857034	0.24581916465567752	Decitabine	8h	B4	WU-225	FALSE	up	RPS27AP5
ENSG00000134602	16	428.48853518480166	0.0167049	0.2156176376826795	0.0774748	0.9382458550973237	0.9694523939151429	Decitabine	8h	B4	WU-225	FALSE	up	STK26
ENSG00000102678	7	46.77419505358105	-3.20398	0.7574866862149279	-4.22976	2.3394353314995106e-5	8.444940972118732e-4	Decitabine	8h	B4	WU-225	TRUE	down	FGF9
ENSG00000058799	15	465.70867816720397	0.0459802	0.11624734602009544	0.39553761878913923	0.6924461644346953	0.8303472767281487	Decitabine	8h	B4	WU-225	FALSE	up	YIPF1
ENSG00000226650	6	2.0714669146149722	-0.574747	1.1760103002340843	-0.488727	0.625035	NA	Decitabine	8h	B4	WU-225	NA	down	KIF4B
ENSG00000130208	10	8.175576069209804	0.5081225184316569	0.7606351469136061	0.6680239803451655	0.5041182852928197	0.7012349266449508	Decitabine	8h	B4	WU-225	FALSE	up	APOC1
ENSG00000155508	14	473.0063190766689	-0.0724937	0.12375285120001815	-0.585794	0.5580137822853908	0.7402750681619317	Decitabine	8h	B4	WU-225	FALSE	down	CNOT8
ENSG00000081842	18	19.14070423970992	0.5569464468640085	0.5069461397196273	1.0986304130297442	0.2719293064422966	0.4908061962012793	Decitabine	8h	B4	WU-225	FALSE	up	PCDHA6
ENSG00000181830	9	460.54913245870983	0.6419026443007935	0.14853629314203218	4.321520557181257	1.5495761147303896e-5	6.179374574712967e-4	Decitabine	8h	B4	WU-225	TRUE	up	SLC35C1
ENSG00000185565	12	136.36731113458848	0.015241728085616446	0.33023937275732673	0.046153576293329154	0.9631878437651962	0.9812618056339655	Decitabine	8h	B4	WU-225	FALSE	up	LSAMP
ENSG00000258984	5	5.071311491911074	-1.50166	0.8564304933664708	-1.7534	0.0795339	0.23445	Decitabine	8h	B4	WU-225	FALSE	down	UBE2F-SCLY
ENSG00000120068	7	12.940591593925909	0.28170046509568675	0.5727511793448408	0.49183742479224324	0.6228342774606586	0.7851413709540378	Decitabine	8h	B4	WU-225	FALSE	up	HOXB8
ENSG00000167094	16	7.924296618238845	-4.35218	1.911936437766743	-2.27632	0.022826815094656165	0.107428	Decitabine	8h	B4	WU-225	FALSE	down	TTC16
ENSG00000184719	12	39.458159206471215	0.9898105470203327	0.25860526691056135	3.827495699701502	1.2945364506959222e-4	0.00322254	Decitabine	8h	B4	WU-225	TRUE	up	RNLS
ENSG00000275401	1	39.69732298671309	-0.681854	0.60162892166428406	-1.13335	0.25706898741980033	0.4747182208877699	Decitabine	8h	B4	WU-225	FALSE	down
ENSG00000052749	14	2112.2119969729138	0.7614494966139178	0.14928446422732788	5.100661348486975	3.3846869941750495e-7	2.7133429340168543e-5	Decitabine	8h	B4	WU-225	TRUE	up	RRP12
ENSG00000274717	1	25.46821268773483	-1.33974	0.5514235448393013	-2.42961	0.015115069899596793	0.0835413	Decitabine	8h	B4	WU-225	FALSE	down	ADAMTS7P5
ENSG00000145907	16	3239.6907136700197	-0.308835	0.12173134343688839	-2.53702	0.011179926281434653	0.0694111	Decitabine	8h	B4	WU-225	FALSE	down	G3BP1
ENSG00000113140	11	1919.64	-0.335956	0.33629419330994814	-0.998994	0.31779748005294217	0.5373668728810533	Decitabine	8h	B4	WU-225	FALSE	down	SPARC
ENSG00000086570	13	3.5505035591516956	-2.84917	1.3864950866230623	-2.05495	0.039884072939360755	NA	Decitabine	8h	B4	WU-225	NA	down	FAT2
ENSG00000123643	13	327.5242095806241	0.423836	0.19271702258435774	2.199264640601813	0.0278591	0.12196842319424893	Decitabine	8h	B4	WU-225	FALSE	up	SLC36A1
ENSG00000121579	14	3311.1318351134582	0.18906963373568225	0.11737233893544886	1.6108534212619268	0.10721167425985013	0.28054462867525654	Decitabine	8h	B4	WU-225	FALSE	up	NAA50
ENSG00000198624	13	91.70422141538857	0.5723216552849755	0.22401746617098198	2.5548081811091876	0.010624633023107467	0.0672266	Decitabine	8h	B4	WU-225	FALSE	up	CCDC69
ENSG00000197043	14	1243.201799050705	0.16210135166960163	0.12531690645827767	1.293531385755766	0.19582733616997883	0.4024394278731077	Decitabine	8h	B4	WU-225	FALSE	up	ANXA6
ENSG00000145901	16	436.4574161573587	-0.115625	0.20818153492596547	-0.555403	0.5786189244016684	0.7539751223204347	Decitabine	8h	B4	WU-225	FALSE	down	TNIP1
ENSG00000100722	20	1725.1852122182677	-0.0849747	0.11223064784729453	-0.757144	0.4489638813350933	0.6568834959197531	Decitabine	8h	B4	WU-225	FALSE	down	ZC3H14
ENSG00000197083	12	20.102957668151465	-0.843057	0.8613331077299319	-0.978782	0.32768762952001446	0.5466950849108602	Decitabine	8h	B4	WU-225	FALSE	down	ZNF300P1
ENSG00000237693	5	74.81699306675773	0.24721721335829938	0.4557388625295344	0.5424536586284175	0.5875060233201428	0.7602647614178962	Decitabine	8h	B4	WU-225	FALSE	up	IRGM
ENSG00000164591	14	9.162758620231084	1.2954193380188959	0.547995	2.363926599681399	0.018082394780227808	0.0930942	Decitabine	8h	B4	WU-225	FALSE	up	MYOZ3
ENSG00000151834	16	32.592500097080766	-0.28279	0.45524542334664686	-0.621182	0.5344799091811268	0.7229962392247774	Decitabine	8h	B4	WU-225	FALSE	down	GABRA2
ENSG00000127995	17	191.73530921468648	0.28393914458693453	0.40943628648236696	0.6934879832619888	0.48800336447350273	0.6881222070860996	Decitabine	8h	B4	WU-225	FALSE	up	CASD1
ENSG00000070814	22	1707.5451131391967	0.4087318564370406	0.14096951468561222	2.899434373088304	0.00373837	0.0341013	Decitabine	8h	B4	WU-225	TRUE	up	TCOF1
ENSG00000171700	14	125.87676525896308	1.098085522684145	0.16727101879043305	6.564708762011494	5.2134657091674746e-11	1.2240532119869709e-8	Decitabine	8h	B4	WU-225	TRUE	up	RGS19
ENSG00000155846	17	376.4643536623199	0.6858578299147753	0.2723719515975836	2.518092725377601	0.0117992	0.0715479	Decitabine	8h	B4	WU-225	FALSE	up	PPARGC1B
ENSG00000188603	22	150.1239568962839	0.1316668393600537	0.16172753784578084	0.8141275203583929	0.4155719016491668	0.6281857755954497	Decitabine	8h	B4	WU-225	FALSE	up	CLN3
ENSG00000230551	4	723.9949056185692	-0.616163	0.28412213846128903	-2.16865	0.030108942726283335	0.1281509758016995	Decitabine	8h	B4	WU-225	FALSE	down
ENSG00000213465	8	431.444	0.17737114473841664	0.14701964523058583	1.2064451962200526	0.22764587822646165	0.44061263199479567	Decitabine	8h	B4	WU-225	FALSE	up	ARL2
ENSG00000270083	1	9.189959519832826	-1.44846	0.6393719736389162	-2.26544	0.023485518079892378	0.10952784345693989	Decitabine	8h	B4	WU-225	FALSE	down
ENSG00000127743	6	6.657012684880405	-1.12399	0.7138342653937131	-1.57458	0.11535249618555032	0.29205239889142104	Decitabine	8h	B4	WU-225	FALSE	down	IL17B
ENSG00000254860	7	25.84268733096638	-0.816196	0.4012634604232552	-2.03406	0.0419451	0.15621233697199394	Decitabine	8h	B4	WU-225	FALSE	down	TMEM9B-AS1
ENSG00000169914	6	1957.807716943148	-0.273899	0.17604140436888976	-1.55588	0.11973743339464177	0.29861751942963716	Decitabine	8h	B4	WU-225	FALSE	down	OTUD3
ENSG00000169247	14	20.18963316996844	-0.520463	0.4288499176498116	-1.21363	0.22489074140037588	0.43795243814243034	Decitabine	8h	B4	WU-225	FALSE	down	SH3TC2
ENSG00000188612	12	2544.7622214726543	0.340198	0.2647147354691976	1.2851492459170135	0.19874013551811126	0.4063069617319156	Decitabine	8h	B4	WU-225	FALSE	up	SUMO2
ENSG00000105221	18	1689.8169044889837	0.10890775111045572	0.18189573765523143	0.5987372354864164	0.5493481225748803	0.7340872266175791	Decitabine	8h	B4	WU-225	FALSE	up	AKT2
ENSG00000163636	11	679.5575963151797	0.3094412828328154	0.24749556292938685	1.250290224076067	0.21119354823943898	0.42193847273358714	Decitabine	8h	B4	WU-225	FALSE	up	PSMD6
ENSG00000131462	9	691.2318409657496	0.3714812144224837	0.2976193687785787	1.2481755335582894	0.21196678177013636	0.4227047058405407	Decitabine	8h	B4	WU-225	FALSE	up	TUBG1
ENSG00000239149	1	1.3904658800897314	1.2784152919794523	1.7440512975024332	0.7330147305931916	0.4635494450351564	NA	Decitabine	8h	B4	WU-225	NA	up	SNORA59A
ENSG00000179922	6	16.22443760621528	0.6635871150640388	0.6867402487109396	0.9662854569972258	0.3339013611694639	0.5525787134329152	Decitabine	8h	B4	WU-225	FALSE	up	ZNF784
ENSG00000126226	22	550.4898659744332	0.10006915453793903	0.0890949	1.1231745938750732	0.26136335048643244	0.4791408166524046	Decitabine	8h	B4	WU-225	FALSE	up	PCID2
ENSG00000104361	10	356.6691885487953	0.8796859836921017	0.1925679467012947	4.568184886224303	4.919659910387372e-6	2.515541779584289e-4	Decitabine	8h	B4	WU-225	TRUE	up	NIPAL2
ENSG00000204351	12	722.2242795166472	0.6565925017292559	0.0988345	6.643349969671174	3.066325877345968e-11	7.734909236467781e-9	Decitabine	8h	B4	WU-225	TRUE	up	SKIC2
ENSG00000197457	10	698.0856228090116	-0.5942	0.22238224041775284	-2.67198	0.00754059	0.0538425	Decitabine	8h	B4	WU-225	FALSE	down	STMN3
ENSG00000113649	13	1003.6377491070624	0.377598	0.18095546126824089	2.086692271285528	0.036916	0.1450881564367329	Decitabine	8h	B4	WU-225	FALSE	up	TCERG1
ENSG00000091009	8	869.967	-0.120804	0.15525032681684306	-0.778125	0.43649561691690414	0.6462717621263819	Decitabine	8h	B4	WU-225	FALSE	down	RBM27
ENSG00000135956	9	1784.4674506733686	0.5107143464810645	0.23545429535433166	2.1690593739753106	0.030078176510521994	0.12812788815691015	Decitabine	8h	B4	WU-225	FALSE	up	TMEM127
ENSG00000102580	15	1921.6465790145583	-0.53346	0.0849023	-6.28322	3.3162685512107936e-10	6.15102791376049e-8	Decitabine	8h	B4	WU-225	TRUE	down	DNAJC3
ENSG00000183775	11	16.010665175737216	-2.08665	1.0590889361881815	-1.97023	0.0488118	0.17177655747973894	Decitabine	8h	B4	WU-225	FALSE	down	KCTD16
ENSG00000113580	15	1111.6923871810047	0.27773596246308435	0.30235818211860677	0.9185660547268941	0.3583225939784369	0.5760136932176096	Decitabine	8h	B4	WU-225	FALSE	up	NR3C1
ENSG00000169905	13	5080.517449395242	0.5356123920343463	0.0716113	7.47944	7.463928043522043e-14	3.138001214564301e-11	Decitabine	8h	B4	WU-225	TRUE	up	TOR1AIP2
ENSG00000280047	1	43.87819532298703	-1.30709	0.4777321119221058	-2.73602	0.00621865	0.047268234095686264	Decitabine	8h	B4	WU-225	TRUE	down
ENSG00000158711	14	2104.672309009656	0.5232880923059868	0.2384785139999333	2.194277729800569	0.028215449464390894	0.12285571655162517	Decitabine	8h	B4	WU-225	FALSE	up	ELK4
ENSG00000131507	11	815.2411550143107	0.0285467	0.16938885773650725	0.1685275686947643	0.8661682571458305	0.9336811154317113	Decitabine	8h	B4	WU-225	FALSE	up	NDFIP1
ENSG00000013561	18	889.1905601707449	0.377818	0.17005109878932811	2.22179	0.0262976	0.11809268486258337	Decitabine	8h	B4	WU-225	FALSE	up	RNF14
ENSG00000269713	8	864.2371829525052	0.5240993008788375	0.19503513141441647	2.687204592721378	0.00720528	0.052069	Decitabine	8h	B4	WU-225	FALSE	up	NBPF9
ENSG00000068394	11	330.301	0.3853868679473852	0.2592540915947378	1.4865218349179088	0.13714114576627728	0.32493091255506573	Decitabine	8h	B4	WU-225	FALSE	up	GPKOW
ENSG00000136267	14	33.494045475670134	-0.523207	0.29218550986648506	-1.79067	0.0733465	0.22220046728767612	Decitabine	8h	B4	WU-225	FALSE	down	DGKB
ENSG00000077514	9	336.6335522913297	-0.444629	0.24798794544819486	-1.79294	0.0729818	0.22155705870025866	Decitabine	8h	B4	WU-225	FALSE	down	POLD3
ENSG00000120318	16	282.58853663609375	0.3104107221651133	0.13229152123578874	2.3464143375587554	0.018955022812857387	0.0958887	Decitabine	8h	B4	WU-225	FALSE	up	ARAP3
ENSG00000197948	11	144.5670032760496	0.7109693455468864	0.19390727760066212	3.666542867004073	2.458517216129301e-4	0.00515091	Decitabine	8h	B4	WU-225	TRUE	up	FCHSD1
ENSG00000164620	9	117.57208171320947	0.36789754349430875	0.20334323301571952	1.8092440945200685	0.0704131	0.21647609176391988	Decitabine	8h	B4	WU-225	FALSE	up	RELL2
ENSG00000272345	1	79.92982228058982	-2.80212	0.7710556315283866	-3.63413	2.789154988300957e-4	0.00560765	Decitabine	8h	B4	WU-225	TRUE	down
ENSG00000253873	6	62.300841292144746	-0.662266	0.37001301673864345	-1.78985	0.0734788	0.22249448399224375	Decitabine	8h	B4	WU-225	FALSE	down	PCDHGA11
ENSG00000253731	3	113.81645684833994	-0.273901	0.25879508668339685	-1.05837	0.2898866230358445	0.5098478854262679	Decitabine	8h	B4	WU-225	FALSE	down	PCDHGA6
ENSG00000253485	3	93.54055202362805	-0.156318	0.34426716148140163	-0.454061	0.6497848070899822	0.8033157638126286	Decitabine	8h	B4	WU-225	FALSE	down	PCDHGA5
ENSG00000262576	3	94.09472733509045	-0.290063	0.28236483945283386	-1.02726	0.304297	0.5237444094361549	Decitabine	8h	B4	WU-225	FALSE	down	PCDHGA4
ENSG00000072195	15	163.28334470877223	0.25949190535684613	0.2139568975473046	1.2128232757697097	0.22519739441365752	0.4382028217832193	Decitabine	8h	B4	WU-225	FALSE	up	SPEG
ENSG00000254470	3	369.00288171650146	0.10908792853324281	0.3762018224336785	0.28997182370767005	0.7718377933750368	0.8796018781492233	Decitabine	8h	B4	WU-225	FALSE	up	AP5B1
ENSG00000204956	6	32.77050741937511	-1.02613	0.3097686754908983	-3.31258	9.243912653816172e-4	0.013672122209094272	Decitabine	8h	B4	WU-225	TRUE	down	PCDHGA1
ENSG00000272070	2	30.27642480268822	-0.597838	0.3353168094438244	-1.78291	0.0746016	0.22466361428038337	Decitabine	8h	B4	WU-225	FALSE	down	NA
ENSG00000230844	3	98.48196652991207	-0.302448	0.19288192006070043	-1.56805	0.11686989055013797	0.29441564038855667	Decitabine	8h	B4	WU-225	FALSE	down	ZNF674-AS1
ENSG00000157240	4	734.0681467824842	0.265128	0.11962286191626934	2.2163672503136476	0.026666360705237438	0.1188179176124322	Decitabine	8h	B4	WU-225	FALSE	up	FZD1
ENSG00000288095	1	0.5586914960276229	0.7559119536137584	2.0175577988876667	0.37466681451729056	0.7079082755687305	NA	Decitabine	8h	B4	WU-225	NA	up
ENSG00000087586	18	372.08289713642307	-0.255357	0.15644679964316038	-1.63223	0.10263151015773354	0.27320747723007754	Decitabine	8h	B4	WU-225	FALSE	down	AURKA
ENSG00000113248	6	25.336991940818223	-0.674294	0.5404381913616118	-1.24768	0.21214803024355594	0.4230215624133468	Decitabine	8h	B4	WU-225	FALSE	down	PCDHB15
ENSG00000146001	5	15.458995506744795	-0.438159	0.5012537223139141	-0.874126	0.38204957273675677	0.5973550302980745	Decitabine	8h	B4	WU-225	FALSE	down	PCDHB18P
ENSG00000165861	14	677.4985941746588	-0.372933	0.26811827655366544	-1.39093	0.16424783434162746	0.3624218308734838	Decitabine	8h	B4	WU-225	FALSE	down	ZFYVE1
ENSG00000136045	12	637.8188638558104	0.3360022618788658	0.17155621696088205	1.9585548564263364	0.0501649	0.17478278358297025	Decitabine	8h	B4	WU-225	FALSE	up	PWP1
ENSG00000120322	4	53.64033478616165	-1.36484	0.44412960425135506	-3.07307	0.00211868	0.023734799264475415	Decitabine	8h	B4	WU-225	TRUE	down	PCDHB8
ENSG00000113212	7	9.974581714887531	-2.19484	0.7262763624251124	-3.02205	0.00251073	0.026462659032167803	Decitabine	8h	B4	WU-225	TRUE	down	PCDHB7
ENSG00000104093	14	1120.4150665521565	0.20594595013849631	0.14236509354301938	1.4466042553911875	0.14800779370088113	0.3404449178148292	Decitabine	8h	B4	WU-225	FALSE	up	DMXL2
ENSG00000197935	7	11.48306370910745	1.325848636929201	0.6195141849041998	2.140142500747141	0.0323433	0.13345735878203666	Decitabine	8h	B4	WU-225	FALSE	up	ZNF311
ENSG00000177311	12	283.6685515187291	0.33935268757471626	0.2768609320075016	1.2257153261534257	0.22030582069693236	0.43317097965181517	Decitabine	8h	B4	WU-225	FALSE	up	ZBTB38
ENSG00000100083	19	596.5844249898688	0.0290269	0.24756305746159563	0.11725049607467726	0.9066615527606812	0.9540647375648994	Decitabine	8h	B4	WU-225	FALSE	up	GGA1
ENSG00000179104	9	520.9216951963821	-0.221988	0.12923191826478583	-1.71775	0.0858427	0.24592046239905554	Decitabine	8h	B4	WU-225	FALSE	down	TMTC2
ENSG00000187546	14	162.3848582303102	0.3366388089856046	0.24256871327892227	1.38781	0.16519550789196785	0.36362062487882685	Decitabine	8h	B4	WU-225	FALSE	up	AGMO
ENSG00000136021	19	1131.4052142422624	0.0240529	0.13761924899390185	0.17477848875813265	0.8612536916344363	0.9308762906782393	Decitabine	8h	B4	WU-225	FALSE	up	SCYL2
ENSG00000272525	1	5.100358996267492	-0.214081	0.6890555797535008	-0.310688	0.7560378885466443	0.8709950562302986	Decitabine	8h	B4	WU-225	FALSE	down	BTF3-DT
ENSG00000185049	16	266.11780959577766	0.518538	0.3238675748686761	1.6010817174643193	0.10935882098184083	0.28400268142147517	Decitabine	8h	B4	WU-225	FALSE	up	NELFA
ENSG00000204962	6	14.323762419627489	0.4961276906525057	0.40035689759386667	1.2392135457993074	0.2152664254063799	0.42672102915583626	Decitabine	8h	B4	WU-225	FALSE	up	PCDHA8
ENSG00000123609	11	25.561565999185483	0.9280506840470241	0.422179	2.1982385799588475	0.0279321	0.12218440811807735	Decitabine	8h	B4	WU-225	FALSE	up	NMI
ENSG00000204963	6	22.72784125432353	0.6934061440449358	0.38525779224663315	1.799849757746193	0.0718844	0.21924557413985776	Decitabine	8h	B4	WU-225	FALSE	up	PCDHA7
ENSG00000255408	4	21.84439208009511	0.4052398073062822	0.42352826088292056	0.9568188117163354	0.3386587155419504	0.5570893173931101	Decitabine	8h	B4	WU-225	FALSE	up	PCDHA3
ENSG00000247626	5	326.5395591224293	0.24942350269951363	0.13318766066067997	1.8727223037197553	0.0611067	0.19728301164636622	Decitabine	8h	B4	WU-225	FALSE	up	MARS2
ENSG00000204969	7	17.887871704710307	0.30686310125815797	0.47058279905630895	0.6520916231395006	0.5143420676869794	0.7083670072483048	Decitabine	8h	B4	WU-225	FALSE	up	PCDHA2
ENSG00000204970	10	10.666622772253533	0.8055633211291574	0.7410590401150207	1.0870433764685266	0.2770176402479433	0.49612246608836613	Decitabine	8h	B4	WU-225	FALSE	up	PCDHA1
ENSG00000142347	19	2.076409253563997	0.3414130843453196	1.31356	0.2599149396388855	0.7949293870552594	NA	Decitabine	8h	B4	WU-225	NA	up	MYO1F
ENSG00000086589	12	884.3379542126447	0.38316201033877534	0.24763905625214136	1.5472600168070705	0.12180055894870959	0.3022333270896822	Decitabine	8h	B4	WU-225	FALSE	up	RBM22
ENSG00000120314	19	768.2874844509234	0.1362557432405185	0.16867002518128626	0.8078242894318125	0.419192	0.6319273733712768	Decitabine	8h	B4	WU-225	FALSE	up	WDR55
ENSG00000113396	13	37.94487258866274	-0.396314	0.46858547900599823	-0.845768	0.3976824193882288	0.6118862794734792	Decitabine	8h	B4	WU-225	FALSE	down	SLC27A6
ENSG00000250069	1	20.11323714849593	0.13339936562214552	0.5163768435182575	0.2583372343214475	0.7961466524300712	0.8939303645322022	Decitabine	8h	B4	WU-225	FALSE	up
ENSG00000182700	5	62.34033932473213	-0.268269	0.251433	-1.06696	0.28599018902193196	0.5054628290061736	Decitabine	8h	B4	WU-225	FALSE	down	IGIP
ENSG00000171813	14	268.15171259891395	0.2698670844180528	0.32189704371588157	0.8383645941658527	0.40182596803497383	0.6157739092604997	Decitabine	8h	B4	WU-225	FALSE	up	PWWP2B
ENSG00000267390	2	18.79893270352216	-0.0450036	0.43303589470413123	-0.103926	0.9172282057238741	0.9593080607557815	Decitabine	8h	B4	WU-225	FALSE	down	KDSR-DT
ENSG00000164610	10	400.3919111635085	0.1370430199892308	0.1330804042418871	1.0297761024240746	0.30311512138150365	0.5228434973801167	Decitabine	8h	B4	WU-225	FALSE	up	RP9
ENSG00000158458	21	24.17459008620866	0.0214395	0.4284475364634773	0.05004	0.9600905310447994	0.9800341403278601	Decitabine	8h	B4	WU-225	FALSE	up	NRG2
ENSG00000167395	10	330.56601016049785	-0.100483	0.22053696835974915	-0.45563	0.6486561797911703	0.8026302687939525	Decitabine	8h	B4	WU-225	FALSE	down	ZNF646
ENSG00000171604	12	563.8432070336308	0.18006882274811084	0.1687934159826951	1.066800038969362	0.28606214098574073	0.5055118293769129	Decitabine	8h	B4	WU-225	FALSE	up	CXXC5
ENSG00000226530	3	23.33782095799052	1.5418582272472756	0.39463269082526176	3.9070717228796195	9.342142933484475e-5	0.00255042	Decitabine	8h	B4	WU-225	TRUE	up
ENSG00000280987	4	1431.5124447171745	-0.575222	0.28684069776685694	-2.00537	0.0449234	0.16266126162585143	Decitabine	8h	B4	WU-225	FALSE	down	NA
ENSG00000120725	13	155.2313462052691	0.5783491795169455	0.15349684158421953	3.767824624584351	1.6467632289385062e-4	0.00384027	Decitabine	8h	B4	WU-225	TRUE	up	SIL1
ENSG00000236039	3	5.773473050034828	-3.65027	1.4672826456376753	-2.48778	0.012854372927079822	0.0755192	Decitabine	8h	B4	WU-225	FALSE	down	LINC02889
ENSG00000228502	1	6.86198	0.24290446488648945	0.5955856194360375	0.40784138662799935	0.6833901268377938	0.8249255285933911	Decitabine	8h	B4	WU-225	FALSE	up	EEF1A1P11
ENSG00000241458	1	98.88701223122054	-5.25145	1.445197234673866	-3.63372	2.7936154409583474e-4	0.00561066	Decitabine	8h	B4	WU-225	TRUE	down	RPL7P19
ENSG00000289267	1	3.266797124247896	-1.48898	1.2304402432508719	-1.21012	0.22623398475137632	NA	Decitabine	8h	B4	WU-225	NA	down
ENSG00000203711	15	4.3613875650409835	-1.68236	1.0587243984674235	-1.58904	0.11205058734179285	0.2879887327699197	Decitabine	8h	B4	WU-225	FALSE	down	LINC02901
ENSG00000132563	17	132.1219934099201	0.3073309130641656	0.2750516823186061	1.1173569653290425	0.26384172773527714	0.4820959674544822	Decitabine	8h	B4	WU-225	FALSE	up	REEP2
ENSG00000120733	14	1122.4906687562466	-0.369103	0.18354469322942965	-2.01097	0.0443285	0.16168313991780833	Decitabine	8h	B4	WU-225	FALSE	down	KDM3B
ENSG00000174886	14	581.9257603240521	-0.0257189	0.17141019386435133	-0.150043	0.8807308145930566	0.9423451126165613	Decitabine	8h	B4	WU-225	FALSE	down	NDUFA11
ENSG00000146143	19	342.30318144367936	0.16492072062375382	0.16350742350029493	1.0086436266513388	0.3131455766165301	0.5326261947323684	Decitabine	8h	B4	WU-225	FALSE	up	PRIM2
ENSG00000138834	15	348.00481459726757	0.2446501966412867	0.2847146759809479	0.8592820015279361	0.39018495165041406	0.605422	Decitabine	8h	B4	WU-225	FALSE	up	MAPK8IP3
ENSG00000164011	18	107.47614092840205	0.7740823746793236	0.3291481359703309	2.3517750522794962	0.018684070265600757	0.094997	Decitabine	8h	B4	WU-225	FALSE	up	ZNF691
ENSG00000143669	15	511.1113194099314	0.764795	0.2534755215065135	3.017232786927622	0.00255094	0.026707664130541018	Decitabine	8h	B4	WU-225	TRUE	up	LYST
ENSG00000250159	7	76.00917042635571	-0.0747728	0.37980741317449923	-0.19687	0.8439290223575243	0.9226937802809756	Decitabine	8h	B4	WU-225	FALSE	down	PKD2L2-DT
ENSG00000177733	7	1678.0463830685048	0.0399399	0.15183643286148413	0.2630458848609771	0.7925152130285253	0.8918552888618642	Decitabine	8h	B4	WU-225	FALSE	up	HNRNPA0
ENSG00000204130	14	278.65717590615225	0.0514288	0.14298159221647638	0.35968816516042057	0.7190803433574091	0.8478300520988922	Decitabine	8h	B4	WU-225	FALSE	up	RUFY2
ENSG00000115598	10	14.40770559729741	0.13979038613485062	0.6280013336670327	0.22259568354510487	0.8238501962043525	0.9117532531143695	Decitabine	8h	B4	WU-225	FALSE	up	IL1RL2
ENSG00000115850	10	17.258081776914647	-1.93814	0.783418	-2.47395	0.013362704874554774	0.0772582	Decitabine	8h	B4	WU-225	FALSE	down	LCT
ENSG00000068654	17	2291.3676265499685	0.3744497191607656	0.22873751160352343	1.6370280350422315	0.10162461186996712	0.2716211276410988	Decitabine	8h	B4	WU-225	FALSE	up	POLR1A
ENSG00000206567	10	12.596550480964703	-1.21785	0.8040705142370769	-1.51461	0.1298718133020202	0.31417945991474855	Decitabine	8h	B4	WU-225	FALSE	down
ENSG00000240137	7	19.459633810740467	-0.160127	0.4089365717360495	-0.391569	0.6953766537992816	0.8324367826644272	Decitabine	8h	B4	WU-225	FALSE	down	ERICH6-AS1
ENSG00000159212	13	150.64085389169148	0.19459732802234933	0.19801754885756043	0.9827276882531691	0.32574147962870503	0.545131	Decitabine	8h	B4	WU-225	FALSE	up	CLIC6
ENSG00000214530	10	334.82259793895184	-0.13575	0.16969898093647254	-0.799948	0.42374108601383065	0.6360074633767607	Decitabine	8h	B4	WU-225	FALSE	down	STARD10
ENSG00000145832	15	8.04891	0.41034450094676683	0.7443146670072466	0.5513051389900553	0.5814245162521658	0.7561496379505951	Decitabine	8h	B4	WU-225	FALSE	up	SLC25A48
ENSG00000128309	17	354.69767587878283	0.21502526701665742	0.1620824683710569	1.326641117806758	0.18462742743965202	0.3881936318882837	Decitabine	8h	B4	WU-225	FALSE	up	MPST
ENSG00000174456	16	87.77554788907655	0.11585308248834027	0.23398936850860697	0.4951211383096612	0.6205146134348197	0.783534	Decitabine	8h	B4	WU-225	FALSE	up	C12orf76
ENSG00000113648	17	2229.3889413843744	0.16712994469772982	0.0746727	2.2381652869941506	0.025210278441307146	0.11462386850739238	Decitabine	8h	B4	WU-225	FALSE	up	MACROH2A1
ENSG00000185485	14	551.9256069844279	-0.698612	0.2982102405533761	-2.34268	0.019145645381909708	0.0965396	Decitabine	8h	B4	WU-225	FALSE	down	SDHAP1
ENSG00000279799	1	7.175231282654843	-0.148964	0.6753580026393784	-0.220571	0.8254264452535021	0.9125779786967523	Decitabine	8h	B4	WU-225	FALSE	down
ENSG00000113621	15	378.5192157922383	-0.0438692	0.15805442911592943	-0.277558	0.7813518248137736	0.8850673675997954	Decitabine	8h	B4	WU-225	FALSE	down	TXNDC15
ENSG00000181904	9	730.6922759034221	-0.0107284	0.1541564692004923	-0.0695941	0.944517	0.9730367644039547	Decitabine	8h	B4	WU-225	FALSE	down	C5orf24
ENSG00000166225	9	806.8360322061264	-0.16523	0.24873361313895845	-0.664286	0.506508	0.7026664936965415	Decitabine	8h	B4	WU-225	FALSE	down	FRS2
ENSG00000078177	14	622.7493258475954	-0.0182358	0.2891462161175558	-0.0630678	0.9497125423038678	0.9755462910113409	Decitabine	8h	B4	WU-225	FALSE	down	N4BP2
ENSG00000286511	1	13.51627764346644	-1.80805	0.7860490964198577	-2.30017	0.0214386	0.10378629988249091	Decitabine	8h	B4	WU-225	FALSE	down	NA
ENSG00000273345	5	9.35422	-1.70578	0.7280562247269875	-2.34292	0.019133379429800295	0.0965034	Decitabine	8h	B4	WU-225	FALSE	down
ENSG00000113575	10	2044.388007444425	0.0643759	0.15896230396097585	0.4049755970750661	0.6854954486353926	0.8262774308095556	Decitabine	8h	B4	WU-225	FALSE	up	PPP2CA
ENSG00000155329	12	244.94297138079673	0.29188898216455483	0.20544924661510852	1.4207352276710157	0.1553937472151373	0.35082270925574965	Decitabine	8h	B4	WU-225	FALSE	up	ZCCHC10
ENSG00000005156	12	889.2452749202993	0.1475935926442164	0.28687849168944124	0.5144812069215459	0.6069155962573916	0.773527	Decitabine	8h	B4	WU-225	FALSE	up	LIG3
ENSG00000228395	2	18.16148769061685	0.4768480847137405	0.3626864404797576	1.3147667833486445	0.1885882941200127	0.39297174480098884	Decitabine	8h	B4	WU-225	FALSE	up
ENSG00000083457	12	89.06836680045639	0.165874	0.22612658346258194	0.7335459687232787	0.46322550157886444	0.667461	Decitabine	8h	B4	WU-225	FALSE	up	ITGAE
ENSG00000198563	14	2480.1867770512918	0.20007864535474285	0.0809008	2.4731358070450806	0.013393323618989957	0.0773941	Decitabine	8h	B4	WU-225	FALSE	up	DDX39B
ENSG00000164406	8	5.867091671686543	-0.978736	0.8220986459961934	-1.19053	0.2338365973785543	0.44745166236521383	Decitabine	8h	B4	WU-225	FALSE	down	LEAP2
ENSG00000274997	2	548.2302531652007	-1.0812	0.33454282859634116	-3.23186	0.00122988	0.016497848341581876	Decitabine	8h	B4	WU-225	TRUE	down	H2AC12
ENSG00000164404	9	239.86245720969367	-3.2047	1.0552171510777673	-3.03701	0.00238938	0.025741170455168483	Decitabine	8h	B4	WU-225	TRUE	down	GDF9
ENSG00000080573	7	119.90040274624958	-1.26973	0.3246561592886894	-3.91101	9.190944636950987e-5	0.00252005	Decitabine	8h	B4	WU-225	TRUE	down	COL5A3
ENSG00000005961	19	38.05520961806119	-1.86608	0.8851597110939659	-2.10819	0.0350147	0.14049696357722327	Decitabine	8h	B4	WU-225	FALSE	down	ITGA2B
ENSG00000125347	15	312.76469699714806	-0.508985	0.2293695527184796	-2.21906	0.026482705554178004	0.11847394333873106	Decitabine	8h	B4	WU-225	FALSE	down	IRF1
ENSG00000136925	15	445.40654403242206	0.15691230580365534	0.1644771638441365	0.954007	0.34008028325534795	0.5585489979639106	Decitabine	8h	B4	WU-225	FALSE	up	TSTD2
ENSG00000197536	11	5.428303128376705	0.6633457834608991	0.6463158316886644	1.0263492721936576	0.3047269799982675	0.5240633840921133	Decitabine	8h	B4	WU-225	FALSE	up	CARINH
ENSG00000256628	3	71.79903048963413	0.5905306819663987	0.27383113449529595	2.156550543658297	0.031040701547916556	0.13018553551459644	Decitabine	8h	B4	WU-225	FALSE	up	ZBTB11-AS1
ENSG00000050030	16	13.968410073495173	-1.89273	0.5523308512506216	-3.42681	6.107213934727484e-4	0.010012337992297164	Decitabine	8h	B4	WU-225	TRUE	down	NEXMIF
ENSG00000072682	20	1021.9003340640041	-0.135643	0.20883003349576254	-0.649536	0.5159920838671304	0.7097095045207008	Decitabine	8h	B4	WU-225	FALSE	down	P4HA2
ENSG00000155729	13	132.1946064522295	0.0972886	0.17577690434404775	0.5534777402997385	0.579936	0.7549067852564982	Decitabine	8h	B4	WU-225	FALSE	up	KCTD18
ENSG00000105171	10	476.16802542283233	0.48224547435237813	0.22900614538636122	2.105818922626602	0.0352201	0.14093248275010398	Decitabine	8h	B4	WU-225	FALSE	up	POP4
ENSG00000158985	14	446.92661281470475	-0.27448	0.1735346962821744	-1.5817	0.11371750224517242	0.28990990769120295	Decitabine	8h	B4	WU-225	FALSE	down	CDC42SE2
ENSG00000031691	7	66.63850634051562	-0.218159	0.22467080065514353	-0.971018	0.33153949205593175	0.5502570100036372	Decitabine	8h	B4	WU-225	FALSE	down	CENPQ
ENSG00000198108	4	262.9961995240917	-0.116958	0.1819504055317578	-0.642803	0.5203520138891242	0.7130403220683488	Decitabine	8h	B4	WU-225	FALSE	down	CHSY3
ENSG00000013375	16	1009.1469696174851	-0.307784	0.10294458612714301	-2.9898	0.0027916	0.0283774	Decitabine	8h	B4	WU-225	TRUE	down	PGM3
ENSG00000237491	10	48.89508997760111	-1.22992	0.54176114336205194	-2.27022	0.0231941	0.10869698462077622	Decitabine	8h	B4	WU-225	FALSE	down	LINC01409
ENSG00000086065	14	913.2152509622717	0.1685360196480554	0.1772676532613363	0.9507432210409626	0.34173474186719544	0.559958	Decitabine	8h	B4	WU-225	FALSE	up	CHMP5
ENSG00000286274	1	21.572331312317456	-1.8215	0.5527924119558298	-3.29508	9.839320413655799e-4	0.014209931519538477	Decitabine	8h	B4	WU-225	TRUE	down
ENSG00000066583	12	275.37200474207657	-0.393857	0.19298849832202564	-2.04083	0.0412676	0.15487829161200914	Decitabine	8h	B4	WU-225	FALSE	down	ISOC1
ENSG00000165671	22	1080.6136209961323	0.16379777055723674	0.2617439729647651	0.6257938576460995	0.5314501611991066	0.7204435211793068	Decitabine	8h	B4	WU-225	FALSE	up	NSD1
ENSG00000223501	9	227.68922002952434	0.26285855851183976	0.1284235703215764	2.046809303413962	0.0406768	0.15354441409809097	Decitabine	8h	B4	WU-225	FALSE	up	VPS52
ENSG00000250329	1	22.877780081701005	-1.27111	0.603496	-2.10624	0.0351833	0.1409043401932045	Decitabine	8h	B4	WU-225	FALSE	down	POGLUT2P1
ENSG00000010295	20	107.40734329699171	-0.758464	0.2891455766367654	-2.62312	0.00871282	0.059209024776449584	Decitabine	8h	B4	WU-225	FALSE	down	IFFO1
ENSG00000123154	12	75.88736920684552	0.355656	0.2957274550828572	1.2026466616220806	0.22911308264089167	0.4419067966291904	Decitabine	8h	B4	WU-225	FALSE	up	WDR83
ENSG00000064651	14	1437.019127438398	-0.103277	0.11535042107159413	-0.895333	0.3706092223306338	0.5868633326591349	Decitabine	8h	B4	WU-225	FALSE	down	SLC12A2
ENSG00000245937	9	283.33633199021125	0.19663412583331671	0.13150733026288017	1.4952331968130563	0.1348535925805625	0.3212425736662264	Decitabine	8h	B4	WU-225	FALSE	up	SLC12A2-DT
ENSG00000164603	12	238.6646583145463	-0.477576	0.24529627304463156	-1.94694	0.051542337190553116	0.17736076342453153	Decitabine	8h	B4	WU-225	FALSE	down	SAMTOR
ENSG00000270574	1	75.17479297332494	-0.381962	0.33468219500701885	-1.14127	0.25375873905641805	0.4707188532413347	Decitabine	8h	B4	WU-225	FALSE	down
ENSG00000244097	1	9.075589642120836	0.18137107748706102	1.8148258263561037	0.0999386	0.9203931041089735	0.960501	Decitabine	8h	B4	WU-225	FALSE	up	RPS4XP17
ENSG00000123191	16	315.2776178375403	0.2568533394263413	0.31247238726974635	0.8220033189832192	0.411075	0.6239172142326684	Decitabine	8h	B4	WU-225	FALSE	up	ATP7B
ENSG00000144843	12	29.895978427801076	-0.584459	0.3746257947285125	-1.56011	0.11873282112724502	0.2974153461280683	Decitabine	8h	B4	WU-225	FALSE	down	ADPRH
ENSG00000109339	24	127.65039724986867	0.2316395944466953	0.2096578562195772	1.104845764539805	0.26922642645878875	0.4877454934343839	Decitabine	8h	B4	WU-225	FALSE	up	MAPK10
ENSG00000088986	11	3468.0657602484166	-0.162871	0.1756317761997254	-0.927346	0.35374693055983825	0.571426	Decitabine	8h	B4	WU-225	FALSE	down	DYNLL1
ENSG00000058453	17	424.2796917147268	0.47207052540575395	0.22302308432632506	2.116689072038055	0.034286244902937905	0.13861688080927848	Decitabine	8h	B4	WU-225	FALSE	up	CROCC
ENSG00000171848	16	782.2519286521604	0.032275429847516766	0.2123453994280638	0.15199495696374013	0.8791909131987858	0.941336	Decitabine	8h	B4	WU-225	FALSE	up	RRM2
ENSG00000279118	1	3.8062860761376434	-0.759311	0.8883693694220547	-0.854724	0.39270372592391634	0.6075860149455817	Decitabine	8h	B4	WU-225	FALSE	down
ENSG00000163909	8	61.539840425483845	0.489189	0.3291291254453495	1.486312613964873	0.1371964517690622	0.32500455872281075	Decitabine	8h	B4	WU-225	FALSE	up	HEYL
ENSG00000130368	7	2.269145608538611	-2.17038	1.451479270161884	-1.49529	0.13483859289371913	NA	Decitabine	8h	B4	WU-225	NA	down	MAS1
ENSG00000168916	16	190.4075869140324	-0.690628	0.21012780207536724	-3.28671	0.00101367	0.014561562571201347	Decitabine	8h	B4	WU-225	TRUE	down	ZNF608
ENSG00000145734	20	1863.2570524903608	-0.0646907	0.1291762184464276	-0.500794	0.6165158983375455	0.7804003934596563	Decitabine	8h	B4	WU-225	FALSE	down	BDP1
ENSG00000278829	1	9.296968298821676	-0.258447	0.6306180527991772	-0.409831	0.6819302038184891	0.8237413820739365	Decitabine	8h	B4	WU-225	FALSE	down
ENSG00000250539	1	25.121037882393313	-0.67165	0.5458146407257081	-1.23055	0.2184925272360954	0.43126344525609694	Decitabine	8h	B4	WU-225	FALSE	down	KRT8P33
ENSG00000168944	17	471.0061511043913	-0.122063	0.10160032243661114	-1.20141	0.22959401961323253	0.4423759300399986	Decitabine	8h	B4	WU-225	FALSE	down	CEP120
ENSG00000112599	9	44.4672	-0.688744	0.4193747429316016	-1.64231	0.10052551473368318	0.2700029707865864	Decitabine	8h	B4	WU-225	FALSE	down	GUCA1B
ENSG00000099364	18	342.54051119513247	0.2423776277113511	0.11821859182572228	2.0502496601267586	0.0403401	0.15266930662686437	Decitabine	8h	B4	WU-225	FALSE	up	FBXL19
ENSG00000245317	2	12.95603743992783	-0.718007	0.7264444923499157	-0.988385	0.32296420658700914	0.5424021149063138	Decitabine	8h	B4	WU-225	FALSE	down	MRNIP-DT
ENSG00000086300	16	141.7712384953422	0.6985151303017403	0.25366005617576076	2.753745074540786	0.00589176	0.0456339	Decitabine	8h	B4	WU-225	TRUE	up	SNX10
ENSG00000175224	17	786.3690346923051	0.042137582757616025	0.10608578463063717	0.3972029137016615	0.6912178337405688	0.8294526320270089	Decitabine	8h	B4	WU-225	FALSE	up	ATG13
ENSG00000168938	6	162.9878185847129	0.24229486546245807	0.15208592242448105	1.5931445961592579	0.11112775683631332	0.2864340642488027	Decitabine	8h	B4	WU-225	FALSE	up	PPIC
ENSG00000064652	11	71.28582622748921	0.6014805504842925	0.2581889117498363	2.32961	0.019826551906194794	0.098814	Decitabine	8h	B4	WU-225	FALSE	up	SNX24
ENSG00000205302	7	830.929	0.2455974998275062	0.21925515463501874	1.1201447018946398	0.2626521040636943	0.480619	Decitabine	8h	B4	WU-225	FALSE	up	SNX2
ENSG00000180530	11	1779.357668891366	-0.0614028	0.3317458266819939	-0.18509	0.8531584827996983	0.9268662061891251	Decitabine	8h	B4	WU-225	FALSE	down	NRIP1
ENSG00000287815	2	3.6819706895140083	-0.0722547	0.8929525759283369	-0.0809166	0.9355082850989745	0.9682354746518343	Decitabine	8h	B4	WU-225	FALSE	down
ENSG00000136738	15	620.7289029899429	0.13057068193477703	0.13763353915772827	0.9486836038208885	0.3427815555861375	0.5609449225961538	Decitabine	8h	B4	WU-225	FALSE	up	STAM
ENSG00000281344	1	558.3436744624983	-1.07313	0.29785874562260684	-3.60282	3.1477963164344464e-4	0.00611429	Decitabine	8h	B4	WU-225	TRUE	down	HELLPAR
ENSG00000285629	1	3.9579439273950365	-1.85041	1.3437178301081374	-1.37708	0.16848675610564118	0.3677435323907044	Decitabine	8h	B4	WU-225	FALSE	down
ENSG00000196535	19	644.9967996715724	-0.224398	0.1793163711560093	-1.25141	0.21078456844646296	0.42145775210723235	Decitabine	8h	B4	WU-225	FALSE	down	MYO18A
ENSG00000164776	11	38.85784304270829	-1.40158	0.7115306746941796	-1.96981	0.0488601	0.17191434155269805	Decitabine	8h	B4	WU-225	FALSE	down	PHKG1
ENSG00000171222	11	245.4321559030883	0.48597792347329116	0.40329997108769644	1.2050036159502144	0.2282019059833128	0.44126654326433923	Decitabine	8h	B4	WU-225	FALSE	up	SCAND1
ENSG00000164185	6	31.308945069529013	0.9977336866330104	0.3806290997101395	2.6212753764565417	0.00876015	0.0594239	Decitabine	8h	B4	WU-225	FALSE	up	ZNF474
ENSG00000111186	13	29.12469944715577	1.806846656609135	0.3517960188884295	5.136063399234112	2.805530474208208e-7	2.3178092157879947e-5	Decitabine	8h	B4	WU-225	TRUE	up	WNT5B
ENSG00000001617	12	192.7624198586957	-0.744039	0.21135214766926272	-3.52038	4.309359230190617e-4	0.00777205	Decitabine	8h	B4	WU-225	TRUE	down	SEMA3F
ENSG00000280035	1	42.86074078518602	-1.83217	0.8223049644658176	-2.2281	0.025874139376917234	0.11668414102623792	Decitabine	8h	B4	WU-225	FALSE	down
ENSG00000133835	18	662.0846048914921	0.0918463	0.2768112452016249	0.33180107893729627	0.7400394695209105	0.8612415890466356	Decitabine	8h	B4	WU-225	FALSE	up	HSD17B4
ENSG00000184923	12	27.65799571108954	-0.208003	0.3209117665091504	-0.648162	0.5168799922397731	0.7101603438669308	Decitabine	8h	B4	WU-225	FALSE	down	NUTM2A
ENSG00000275764	1	31.133896476423487	-0.122827	0.37607701789204295	-0.326599	0.7439708438160548	0.8635302576998662	Decitabine	8h	B4	WU-225	FALSE	down
ENSG00000204959	4	74.60071837865674	1.8596756586632284	0.2857339346850634	6.508417212372647	7.594674470852008e-11	1.6903958389888134e-8	Decitabine	8h	B4	WU-225	TRUE	up	ARHGEF34P
ENSG00000082805	21	768.2260259184653	0.15087493708423377	0.14379779809136856	1.049215906549337	0.2940787593161636	0.5137336146273951	Decitabine	8h	B4	WU-225	FALSE	up	ERC1
ENSG00000204228	4	3.363686555336744	-0.766383	0.9042991276628627	-0.847489	0.39672282367039147	NA	Decitabine	8h	B4	WU-225	NA	down	HSD17B8
ENSG00000115947	14	474.6359012484175	-0.106683	0.13694308307325467	-0.77903	0.43596198127567887	0.6460884163993865	Decitabine	8h	B4	WU-225	FALSE	down	ORC4
ENSG00000145781	9	222.30431192228764	0.3979432371699656	0.2613304249460674	1.5227589258008973	0.12781902957441793	0.3113840098530019	Decitabine	8h	B4	WU-225	FALSE	up	COMMD10
ENSG00000271918	1	17.525608810472626	0.0218578	0.44699070328030577	0.0488998	0.9609991251333133	0.9802049135278672	Decitabine	8h	B4	WU-225	FALSE	up
ENSG00000152795	18	1949.5992163480482	0.23484499816271273	0.1441105185721635	1.6296173276561616	0.10318239987782334	0.2741120595826033	Decitabine	8h	B4	WU-225	FALSE	up	HNRNPDL
ENSG00000157388	20	45.57404216056539	1.212353361731627	0.4050874405226606	2.9928189335304953	0.00276414	0.0282282	Decitabine	8h	B4	WU-225	TRUE	up	CACNA1D
ENSG00000243414	6	35.042551877170695	-0.387134	0.47496792071531985	-0.815075	0.4150295991735383	0.6277036523114694	Decitabine	8h	B4	WU-225	FALSE	down	TICAM2
ENSG00000128692	8	6.695626914780142	0.7100412699123466	0.6382141570105959	1.1125439041311618	0.265904	0.48432123465253807	Decitabine	8h	B4	WU-225	FALSE	up	EIF2S2P4
ENSG00000133460	20	54.15179344873883	-0.604963	0.38567270622445077	-1.56859	0.11674324445055569	0.2941749389664442	Decitabine	8h	B4	WU-225	FALSE	down	SLC2A11
ENSG00000006740	18	148.5722314014639	0.3962575282381928	0.23066968738394997	1.7178569613207204	0.0858227	0.24592046239905554	Decitabine	8h	B4	WU-225	FALSE	up	ARHGAP44
ENSG00000206535	8	43.10463080532564	-0.130976	0.34477120718495524	-0.379894	0.7040241987840331	0.8370684902460485	Decitabine	8h	B4	WU-225	FALSE	down	LNP1
ENSG00000137074	20	260.9562025908172	-0.0156532	0.1196065625691882	-0.130873	0.8958759879368506	0.9492091070663798	Decitabine	8h	B4	WU-225	FALSE	down	APTX
ENSG00000253710	5	699.4415014168203	0.0727645	0.23850834043062322	0.30508140039088477	0.7603041566953086	0.8736580060976306	Decitabine	8h	B4	WU-225	FALSE	up	ALG11
ENSG00000160298	18	55.901309970150265	-0.972598	0.34365068760492473	-2.83019	0.00465199	0.0394138	Decitabine	8h	B4	WU-225	TRUE	down	C21orf58
ENSG00000212643	3	21.14908873179933	-1.57176	1.82121	-0.863032	0.3881200171485599	0.603505	Decitabine	8h	B4	WU-225	FALSE	down	ZRSR2P1
ENSG00000249947	2	21.225061903683113	-1.35484	0.6659587868047686	-2.03443	0.0419086	0.15616827881467976	Decitabine	8h	B4	WU-225	FALSE	down	XBP1P1
ENSG00000129625	13	856.5147700720731	-0.20627	0.15146966835633735	-1.36179	0.17326358280449342	0.3737082592621474	Decitabine	8h	B4	WU-225	FALSE	down	REEP5
ENSG00000134982	17	1251.4103269887771	0.222832	0.1783364916965349	1.2495049204229056	0.21148	0.4222877703627454	Decitabine	8h	B4	WU-225	FALSE	up	APC
ENSG00000087274	19	1113.8046883041654	-0.043406	0.17548708462821375	-0.247346	0.8046405065215326	0.8995068494339299	Decitabine	8h	B4	WU-225	FALSE	down	ADD1
ENSG00000011347	10	173.88272959833273	-0.235877	0.24462322332551303	-0.964247	0.33492202752049577	0.5532032336878173	Decitabine	8h	B4	WU-225	FALSE	down	SYT7
ENSG00000120063	10	2915.919532324818	0.11397704664826076	0.13046165512398109	0.8736440338729831	0.3823121380626423	0.5976173956876089	Decitabine	8h	B4	WU-225	FALSE	up	GNA13
ENSG00000162755	14	1.7001089775808054	-0.714633	1.458771209407197	-0.489887	0.6242140518184263	NA	Decitabine	8h	B4	WU-225	NA	down	KLHDC9
ENSG00000185869	15	222.0891077535425	-0.0995182	0.16928572565866704	-0.587871	0.5566187187855762	0.7394094607993482	Decitabine	8h	B4	WU-225	FALSE	down	ZNF829
ENSG00000123395	15	727.1095296171054	0.3511365269602512	0.10327911277644404	3.399879390136847	6.741558278761607e-4	0.010754092839451168	Decitabine	8h	B4	WU-225	TRUE	up	ATG101
ENSG00000146094	16	91.64709934909011	-0.520881	0.47164004074837435	-1.1044	0.2694177215538224	0.4880423088928347	Decitabine	8h	B4	WU-225	FALSE	down	DOK3
ENSG00000152495	11	154.68766506792224	0.6338333192436937	0.17024678101575227	3.723026746597033	1.9684865935912438e-4	0.00436087	Decitabine	8h	B4	WU-225	TRUE	up	CAMK4
ENSG00000214784	4	1.9146808077923798	0.8220831706007047	1.300575499654184	0.6320918476622788	0.5273268619566605	NA	Decitabine	8h	B4	WU-225	NA	up	RPS3AP21
ENSG00000134987	13	1252.3907834092122	0.3615551469957912	0.13255029497664622	2.727682703833235	0.00637809	0.0480172	Decitabine	8h	B4	WU-225	TRUE	up	WDR36
ENSG00000266094	8	438.6830885154284	-0.110897	0.2991530930958969	-0.370703	0.7108588477320781	0.8420724150174181	Decitabine	8h	B4	WU-225	FALSE	down	RASSF5
ENSG00000172301	11	769.4402329686149	-0.0831525	0.1420356770357167	-0.585434	0.5582559480903023	0.7403433764991663	Decitabine	8h	B4	WU-225	FALSE	down	COPRS
ENSG00000163898	10	4.065072868671552	-0.563397	0.9507304876434516	-0.592594	0.553453	0.7373007901339251	Decitabine	8h	B4	WU-225	FALSE	down	LIPH
ENSG00000135678	12	100.65690696096318	-0.61133	0.1862319608597489	-3.28263	0.00102844	0.014696542920222034	Decitabine	8h	B4	WU-225	TRUE	down	CPM
ENSG00000112893	10	937.572	-0.237629	0.11458424285844904	-2.07384	0.0380942	0.1478366540615823	Decitabine	8h	B4	WU-225	FALSE	down	MAN2A1
ENSG00000285901	2	120.63403237373927	0.9322850274783978	1.1105962160794889	0.8394455284292732	0.4012193442608612	0.6151769814467325	Decitabine	8h	B4	WU-225	FALSE	up
ENSG00000289260	1	0.25428024046499825	0.4350424812868073	3.5338176701188644	0.12310835529671628	0.902021	NA	Decitabine	8h	B4	WU-225	NA	up
ENSG00000074621	14	27.567953410927284	0.36563558521382244	0.3004129433804944	1.2171099590430061	0.223562	0.43657893329069375	Decitabine	8h	B4	WU-225	FALSE	up	SLC24A1
ENSG00000119900	9	264.376	-0.406647	0.20120258620977852	-2.02108	0.0432714	0.15911593810194605	Decitabine	8h	B4	WU-225	FALSE	down	OGFRL1
ENSG00000145743	18	376.88236162571513	0.12483390810917112	0.2157771803176201	0.578532	0.5629052982707994	0.7436748772294369	Decitabine	8h	B4	WU-225	FALSE	up	FBXL17
ENSG00000158427	15	37.28355277610178	-0.878503	0.29107927948530193	-3.01809	0.00254375	0.026671	Decitabine	8h	B4	WU-225	TRUE	down	TMSB15B
ENSG00000233558	1	15.34920908647823	-1.48692	0.730296	-2.03605	0.041745266347073366	0.1558426855725736	Decitabine	8h	B4	WU-225	FALSE	down
ENSG00000102924	12	29.530486330743226	-1.69741	0.6538481048102629	-2.59603	0.00943081	0.0620381	Decitabine	8h	B4	WU-225	FALSE	down	CBLN1
ENSG00000174903	16	1044.5660692654221	-0.171403	0.11063098533396841	-1.54932	0.12130421276792065	0.3014520427369356	Decitabine	8h	B4	WU-225	FALSE	down	RAB1B
ENSG00000169682	18	422.4653787950962	-0.129879	0.13480982771661723	-0.96342	0.33533659782574154	0.5537429601348699	Decitabine	8h	B4	WU-225	FALSE	down	SPNS1
ENSG00000145725	20	697.7620796282408	0.3834384271141103	0.28710272701442013	1.335544357594526	0.18169824752894095	0.38451332718121184	Decitabine	8h	B4	WU-225	FALSE	up	PPIP5K2
ENSG00000145730	21	2453.998014110953	-0.411729	0.25290984706684766	-1.62797	0.1035316089958492	0.2746230823773532	Decitabine	8h	B4	WU-225	FALSE	down	PAM
ENSG00000173930	9	54.71143984957036	-0.533704	0.3988474938596719	-1.33812	0.180859	0.3835215172799715	Decitabine	8h	B4	WU-225	FALSE	down	SLCO4C1
ENSG00000182676	5	51.71452972935061	-2.8248	1.0217061550722442	-2.76479	0.00569594	0.0446217	Decitabine	8h	B4	WU-225	TRUE	down	PPP1R27
ENSG00000101150	18	2225.401152534217	-0.0383845	0.11761735818741038	-0.32635	0.7441593779876242	0.8635681329907295	Decitabine	8h	B4	WU-225	FALSE	down	TPD52L2
ENSG00000272902	2	8.162512660868494	0.022280633206680646	0.5694079258404993	0.039129475013528044	0.9687871612960549	0.9841325335352268	Decitabine	8h	B4	WU-225	FALSE	up	TBC1D8-AS1
ENSG00000167685	15	127.56175070655928	0.36584897214715645	0.32730498031299327	1.1177617028537254	0.26366878198099736	0.481861	Decitabine	8h	B4	WU-225	FALSE	up	ZNF444
ENSG00000237686	8	6.238202820227936	-0.601072	0.7415527153018112	-0.810558	0.4176194066324737	0.6303006817538949	Decitabine	8h	B4	WU-225	FALSE	down	SCIRT
ENSG00000044446	12	341.1405049475202	-0.122502	0.27251777506483205	-0.44952	0.6530564081791892	0.8051946363420679	Decitabine	8h	B4	WU-225	FALSE	down	PHKA2
ENSG00000138621	12	95.02943072016599	0.37169758366022027	0.37623311097971573	0.9879449012138116	0.32317963347800605	0.5426365210229057	Decitabine	8h	B4	WU-225	FALSE	up	PPCDC
ENSG00000185641	6	2.0188121707221107	0.6333205307441351	1.0554935641228411	0.600023	0.5484908340831194	NA	Decitabine	8h	B4	WU-225	NA	up
ENSG00000114391	13	2660.815693649169	0.2934750037255255	0.18619631731376363	1.5761590130216385	0.11498916171374406	0.2915135258425486	Decitabine	8h	B4	WU-225	FALSE	up	RPL24
ENSG00000104413	18	19.099793485998703	-0.206491	0.7846732020508568	-0.263155	0.7924311813560546	0.8918552888618642	Decitabine	8h	B4	WU-225	FALSE	down	ESRP1
ENSG00000238045	9	4.293123716489932	-2.07772	1.123100938364608	-1.84998	0.0643163	0.20409265810183033	Decitabine	8h	B4	WU-225	FALSE	down	MVP-DT
ENSG00000279232	2	12.338257564580138	-1.51741	0.8686736999917158	-1.74681	0.0806703	0.2366569262981829	Decitabine	8h	B4	WU-225	FALSE	down
ENSG00000198795	11	467.6715756617281	0.12347030619057049	0.2222911563265788	0.5554440771776553	0.5785909510650433	0.7539751223204347	Decitabine	8h	B4	WU-225	FALSE	up	ZNF521
ENSG00000058729	11	584.1394534432944	-0.44574	0.2653598394224247	-1.67976	0.0930044	0.25788500737471914	Decitabine	8h	B4	WU-225	FALSE	down	RIOK2
ENSG00000251513	2	2.107985351618146	-1.86848	1.3733135093654651	-1.36056	0.1736517607446458	NA	Decitabine	8h	B4	WU-225	NA	down	LIX1-AS1
ENSG00000066382	17	40.47678553979452	-0.165327	0.36220893929589454	-0.456441	0.6480730172370929	0.8021619635199919	Decitabine	8h	B4	WU-225	FALSE	down	MPPED2
ENSG00000113441	16	935.3471584595906	0.10957363891206129	0.24621426166014235	0.4450336799064442	0.6562954148802476	0.8071541932080482	Decitabine	8h	B4	WU-225	FALSE	up	LNPEP
ENSG00000135040	16	713.8657064590095	0.1665607483344052	0.13002851954224762	1.2809555082282382	0.20020929404452517	0.40829574582606143	Decitabine	8h	B4	WU-225	FALSE	up	NAA35
ENSG00000010539	12	287.57473453653523	0.43641215997418187	0.1386568481255944	3.147425935853401	0.00164715	0.020053	Decitabine	8h	B4	WU-225	TRUE	up	ZNF200
ENSG00000155868	8	84.6544	0.042539607780753046	0.18244665761762174	0.233162	0.8156356965565956	0.9068530643602629	Decitabine	8h	B4	WU-225	FALSE	up	MED7
ENSG00000118985	16	1552.500224761026	0.22999167392267214	0.23675784020495752	0.9714215745656912	0.331338	0.5501378575647627	Decitabine	8h	B4	WU-225	FALSE	up	ELL2
ENSG00000120685	20	444.97387085044596	-0.0849983	0.15162444746626408	-0.560585	0.5750806660845076	0.751746	Decitabine	8h	B4	WU-225	FALSE	down	PROSER1
ENSG00000173221	14	165.40846676053727	-0.162184	0.32089999889415083	-0.505404	0.6132752659119072	0.7783815078349237	Decitabine	8h	B4	WU-225	FALSE	down	GLRX
ENSG00000250240	6	3.155821048324988	-0.896037	1.1216394889495698	-0.798863	0.4243696691756634	NA	Decitabine	8h	B4	WU-225	NA	down
ENSG00000140199	13	591.4474362044953	-0.481443	0.24833488995286435	-1.93869	0.052539691827991224	0.17944384903723676	Decitabine	8h	B4	WU-225	FALSE	down	SLC12A6
ENSG00000251023	1	13.175838498899989	0.014316766044013308	0.5344259856563489	0.0267891	0.9786279845418512	0.9880810566521124	Decitabine	8h	B4	WU-225	FALSE	up
ENSG00000151789	12	62.647011782328605	-0.517374	0.6630067930803202	-0.780345	0.43518786087426603	0.6453931405253984	Decitabine	8h	B4	WU-225	FALSE	down	ZNF385D
ENSG00000177406	5	20.31440512972338	-0.310878	0.37627640870881224	-0.826196	0.408693	0.6220982791631943	Decitabine	8h	B4	WU-225	FALSE	down	NINJ2-AS1
ENSG00000113391	19	264.44473714297646	0.0524763	0.17452576467430686	0.3006792911294013	0.7636590617344134	0.874913	Decitabine	8h	B4	WU-225	FALSE	up	ARB2A
ENSG00000187189	11	194.40618555533308	-0.0299686	0.16529874239537792	-0.181299	0.8561325139677616	0.9284268148851661	Decitabine	8h	B4	WU-225	FALSE	down	TSPYL4
ENSG00000150433	10	61.13860232828084	0.0410886	0.31657066966074326	0.129793	0.8967303678733863	0.9496357027593952	Decitabine	8h	B4	WU-225	FALSE	up	TMEM218
ENSG00000182670	14	1827.0866441186959	0.0600444	0.1850660177815917	0.3244487456716755	0.7455983201883705	0.8642810443371366	Decitabine	8h	B4	WU-225	FALSE	up	TTC3
ENSG00000249240	2	8.178345771270415	-1.34727	0.7020373272083411	-1.91909	0.0549732	0.1843873980506255	Decitabine	8h	B4	WU-225	FALSE	down
ENSG00000100276	10	22.479430473787172	-0.500532	0.35032153202039734	-1.42878	0.15306790617611238	0.3475096761516968	Decitabine	8h	B4	WU-225	FALSE	down	RASL10A
ENSG00000147383	11	264.6289037978147	0.077632	0.2050674767629432	0.3785683134688224	0.7050084559513203	0.8377405923198533	Decitabine	8h	B4	WU-225	FALSE	up	NSDHL
ENSG00000164199	18	438.1012272763227	-1.45798	0.2563182633787743	-5.68818	1.2839903893325563e-8	1.567213817792428e-6	Decitabine	8h	B4	WU-225	TRUE	down	ADGRV1
ENSG00000263280	3	0.8268490979811143	-2.81082	2.1973442186473497	-1.27919	0.20082960966408236	NA	Decitabine	8h	B4	WU-225	NA	down
ENSG00000281571	2	12.959170229214715	-0.305778	0.5086039990265298	-0.60121	0.5477001150223195	0.7328621879982505	Decitabine	8h	B4	WU-225	FALSE	down
ENSG00000272031	3	30.515679076853594	0.14487863675182647	0.3193713301575922	0.4536369519466159	0.6500901526825886	0.8034715594881782	Decitabine	8h	B4	WU-225	FALSE	up	ANKRD34A
ENSG00000124802	12	206.36222920827538	0.480154	0.30840801450676014	1.5568792543435939	0.1194991557902478	0.2982985259791131	Decitabine	8h	B4	WU-225	FALSE	up	EEF1E1
ENSG00000081189	16	240.22836955966977	0.21971306609832944	0.13947720875848488	1.5752614212317577	0.11519611492620033	0.29187026895524093	Decitabine	8h	B4	WU-225	FALSE	up	MEF2C
ENSG00000268223	7	1.7892817743445955	-2.78474	1.5782919295154363	-1.7644	0.0776645	NA	Decitabine	8h	B4	WU-225	NA	down	ARL14EPL
ENSG00000245526	12	21.647628075502677	-0.701444	0.41603545280841703	-1.68602	0.091792	0.2556850804996727	Decitabine	8h	B4	WU-225	FALSE	down	MIR9-2HG
ENSG00000068001	14	742.4673524457779	0.6746119609045352	0.17577488919038156	3.8379313678523435	1.2407514737489933e-4	0.00313527	Decitabine	8h	B4	WU-225	TRUE	up	HYAL2
ENSG00000248307	6	9.106507224002216	-4.48116	1.763502645877674	-2.54105	0.0110519	0.0689611	Decitabine	8h	B4	WU-225	FALSE	down	LINC00616
ENSG00000134480	16	564.4068531389358	0.0783161	0.11508904735130655	0.6804825869914554	0.49619894381316143	0.694724	Decitabine	8h	B4	WU-225	FALSE	up	CCNH
ENSG00000102230	14	169.86760292474642	-0.0649876	0.2024563765249042	-0.320996	0.7482137782024928	0.8658830725356594	Decitabine	8h	B4	WU-225	FALSE	down	PCYT1B
ENSG00000179218	15	6079.067659751441	-0.183817	0.15015888264401633	-1.22415	0.2208953619071971	0.43354151081534115	Decitabine	8h	B4	WU-225	FALSE	down	CALR
ENSG00000140299	13	1343.36	-0.0626923	0.1885600024891289	-0.332479	0.7395273314455877	0.8609388704460694	Decitabine	8h	B4	WU-225	FALSE	down	BNIP2
ENSG00000101346	14	1263.4448425957487	0.5684964292313291	0.22248103209349354	2.5552579646089963	0.010610912701707052	0.0671881	Decitabine	8h	B4	WU-225	FALSE	up	POFUT1
ENSG00000163349	22	2523.517106586978	-0.161098	0.12069894762170824	-1.33471	0.18197031199528882	0.38478778726264323	Decitabine	8h	B4	WU-225	FALSE	down	HIPK1
ENSG00000127184	13	757.503	0.5022283632631874	0.2505076318666774	2.004842565157768	0.0449799	0.1628347413277197	Decitabine	8h	B4	WU-225	FALSE	up	COX7C
ENSG00000217527	1	20.57237777872413	-1.94566	0.747649	-2.60238	0.00925802	0.0613935	Decitabine	8h	B4	WU-225	FALSE	down	RPS16P5
ENSG00000143387	14	154.3046331263522	-1.13153	0.3267418920656496	-3.46306	5.340721060170332e-4	0.00902959	Decitabine	8h	B4	WU-225	TRUE	down	CTSK
ENSG00000215018	10	12.943646785275314	1.3455075101407445	0.43263658433159485	3.1100178738224287	0.00187076	0.021860971475173137	Decitabine	8h	B4	WU-225	TRUE	up	COL28A1
ENSG00000006638	13	24.862983602019305	0.8082143411928845	0.5253052212581857	1.5385614086551216	0.12391140596512362	0.305165	Decitabine	8h	B4	WU-225	FALSE	up	TBXA2R
ENSG00000137507	11	127.57548600081317	-0.614178	0.2704816802896466	-2.27068	0.0231662	0.10859444859424333	Decitabine	8h	B4	WU-225	FALSE	down	LRRC32
ENSG00000131435	13	577.8358477230727	0.7402340246593739	0.21955387782420516	3.3715370094809836	7.47499946274856e-4	0.0116384	Decitabine	8h	B4	WU-225	TRUE	up	PDLIM4
ENSG00000174695	10	1298.4472969152312	0.1383504056882428	0.14209256003026954	0.9736639670561952	0.3302234139660005	0.5489891712498035	Decitabine	8h	B4	WU-225	FALSE	up	TMEM167A
ENSG00000168386	19	84.64102324433757	-0.200864	0.30695906101356857	-0.654366	0.5128760095624375	0.707302	Decitabine	8h	B4	WU-225	FALSE	down	FILIP1L
ENSG00000134243	12	430.9033028360326	-0.00660106	0.30656157113453075	-0.0215326	0.9828208109361307	0.9906043352458161	Decitabine	8h	B4	WU-225	FALSE	down	SORT1
ENSG00000205464	13	24.407802163869505	-0.0930592	0.39626797918903284	-0.234839	0.8143336935879689	0.9060976974057979	Decitabine	8h	B4	WU-225	FALSE	down	ATP6AP1L
ENSG00000186468	13	3508.6517625550287	0.25286243048886453	0.19421837784034077	1.3019490395328743	0.19293380684136474	0.3982046746437375	Decitabine	8h	B4	WU-225	FALSE	up	RPS23
ENSG00000126583	12	6.379807501373272	-1.48329	1.2822069815968735	-1.15683	0.24734287582392359	0.46294814678599233	Decitabine	8h	B4	WU-225	FALSE	down	PRKCG
ENSG00000152348	16	72.63831620262546	0.2902025614589545	0.23876187030579998	1.215447680516452	0.22419539200054128	0.43727346610909695	Decitabine	8h	B4	WU-225	FALSE	up	ATG10
ENSG00000169446	6	309.34702250600077	0.1650546382112733	0.2426201208780506	0.6803007005929058	0.4963140810246535	0.6947662670296277	Decitabine	8h	B4	WU-225	FALSE	up	MMGT1
ENSG00000105219	10	24.62230983963885	-1.98871	0.9170182636405755	-2.16867	0.030107572634421164	0.1281509758016995	Decitabine	8h	B4	WU-225	FALSE	down	CCNP
ENSG00000113319	13	266.57911050337856	-0.194365	0.17143012679566716	-1.13378	0.25688504805469947	0.47442485592999406	Decitabine	8h	B4	WU-225	FALSE	down	RASGRF2
ENSG00000159714	12	44.667508532483254	0.3319008756181587	0.30960371046544494	1.0720184041696177	0.28371176586431396	0.5031914219918399	Decitabine	8h	B4	WU-225	FALSE	up	ZDHHC1
ENSG00000180616	9	121.87864098647778	-0.0375207	0.2871323547718141	-0.130674	0.8960333287543466	0.9492826300855762	Decitabine	8h	B4	WU-225	FALSE	down	SSTR2
ENSG00000186197	15	32.7652	0.058851348708809675	0.40568579578638136	0.1450663279810727	0.8846585033991959	0.9444644334862247	Decitabine	8h	B4	WU-225	FALSE	up	EDARADD
ENSG00000182446	14	3702.9769363740406	0.37399855642347046	0.19340946116186672	1.9337138637207956	0.0531483	0.18065271908379743	Decitabine	8h	B4	WU-225	FALSE	up	NPLOC4
ENSG00000117971	12	19.08053294348297	0.31723106748702457	0.4363924232746538	0.7269399067622395	0.46726276919706167	0.6706412455902935	Decitabine	8h	B4	WU-225	FALSE	up	CHRNB4
ENSG00000228716	7	228.78877773291956	-0.153073	0.19918695097341577	-0.768487	0.4421977018953279	0.6511978144436608	Decitabine	8h	B4	WU-225	FALSE	down	DHFR
ENSG00000145912	9	445.0274022138911	0.23656466670221188	0.18055114684927082	1.3102363005187816	0.19011590902793837	0.394816	Decitabine	8h	B4	WU-225	FALSE	up	NHP2
ENSG00000110958	16	3297.8514241631356	0.10811899541581964	0.1805805192814056	0.5987301168811772	0.5493528703658589	0.7340872266175791	Decitabine	8h	B4	WU-225	FALSE	up	PTGES3
ENSG00000103932	12	693.4351576112776	0.5647584082451489	0.23599773202627458	2.3930671002476926	0.0167082	0.0887252	Decitabine	8h	B4	WU-225	FALSE	up	RPAP1
ENSG00000187634	13	66.41978840666994	-0.890132	0.3927166794499349	-2.2666	0.023414586290783395	0.10932392843912414	Decitabine	8h	B4	WU-225	FALSE	down	SAMD11
ENSG00000177034	17	858.563	0.3983433418201506	0.15569679968574482	2.558455553512715	0.010513825933089221	0.0667935	Decitabine	8h	B4	WU-225	FALSE	up	MTX3
ENSG00000152409	9	331.0089879555477	-1.01073	0.27970577168485067	-3.61356	3.020200689292613e-4	0.0059273	Decitabine	8h	B4	WU-225	TRUE	down	JMY
ENSG00000137449	17	541.4656477977501	-0.850458	0.46526587764942895	-1.8279	0.067565	0.2107953456013482	Decitabine	8h	B4	WU-225	FALSE	down	CPEB2
ENSG00000132840	10	400.04702116624696	0.5085678988382256	0.28632476911817467	1.7761924698464513	0.0757012	0.22672	Decitabine	8h	B4	WU-225	FALSE	up	BHMT2
ENSG00000132837	15	15.921287295918553	0.5538660497885899	0.4418970799686131	1.2533824614272846	0.21006655115328846	0.42066178855772346	Decitabine	8h	B4	WU-225	FALSE	up	DMGDH
ENSG00000145685	14	956.059	0.27173802361066896	0.19859425292940525	1.3683075899848134	0.1712158160053817	0.37121613832292183	Decitabine	8h	B4	WU-225	FALSE	up	LHFPL2
ENSG00000026950	17	21.660929190046602	-0.128618	0.47884681963343473	-0.268599	0.7882380751126542	0.8899161022084079	Decitabine	8h	B4	WU-225	FALSE	down	BTN3A1
ENSG00000163214	21	629.5172627997375	0.48223433086972384	0.20051650430403514	2.4049607913497795	0.016174201015449367	0.0872042	Decitabine	8h	B4	WU-225	FALSE	up	DHX57
ENSG00000213763	4	2.9877963231365205	-0.471657	0.9664744613669284	-0.488018	0.6255370961578699	NA	Decitabine	8h	B4	WU-225	NA	down	ACTBP2
ENSG00000101447	15	300.1078975002685	-0.539387	0.2406169953638116	-2.24168	0.024981830487867035	0.11398123933536677	Decitabine	8h	B4	WU-225	FALSE	down	FAM83D
ENSG00000132846	6	17.579992598172016	-0.350645	0.40762309937938074	-0.86022	0.38966800411115055	0.6049670909058639	Decitabine	8h	B4	WU-225	FALSE	down	ZBED3
ENSG00000120699	14	493.87447520281904	0.1636675053308218	0.22135618719434105	0.7393852749511306	0.45967308114216926	0.6643463319641303	Decitabine	8h	B4	WU-225	FALSE	up	EXOSC8
ENSG00000285000	1	65.9305	-0.0318994	0.40355498273675217	-0.0790461	0.9369959749312919	0.9689017735966939	Decitabine	8h	B4	WU-225	FALSE	down
ENSG00000112276	14	842.3634234409476	-0.488508	0.1488968410536428	-3.28085	0.00103495	0.014732989813857861	Decitabine	8h	B4	WU-225	TRUE	down	POPDC1
ENSG00000204634	13	738.9372131878422	-0.157691	0.16915387642855917	-0.932233	0.351216	0.5694593753483467	Decitabine	8h	B4	WU-225	FALSE	down	TBC1D8
ENSG00000288695	1	2.5989714185073773	1.5200148824651665	1.447077119608646	1.0504035077800455	0.2935326335872811	NA	Decitabine	8h	B4	WU-225	NA	up
ENSG00000184205	14	719.578	-0.888506	0.21907029141910225	-4.0558	4.996197890985529e-5	0.00155722	Decitabine	8h	B4	WU-225	TRUE	down	TSPYL2
ENSG00000276517	1	147.84392276782813	-0.316791	0.3275988952824892	-0.96701	0.33353898808741456	0.5524135830890737	Decitabine	8h	B4	WU-225	FALSE	down
ENSG00000164220	7	7.016580446198625	0.9144335299768853	0.6013565734512153	1.5206178336571692	0.12835576885280792	0.3122492980488971	Decitabine	8h	B4	WU-225	FALSE	up	F2RL2
ENSG00000145703	17	205.55795727776675	-0.0323566	0.191727	-0.168764	0.8659823094997581	0.9335870598567396	Decitabine	8h	B4	WU-225	FALSE	down	IQGAP2
ENSG00000226279	2	1.5054097891729483	-1.52479	1.4093576802938517	-1.0819	0.2792954978049668	NA	Decitabine	8h	B4	WU-225	NA	down	RPL12P10
ENSG00000140015	20	36.54288904457362	-1.20321	0.6013545691069571	-2.00083	0.045410667081068425	0.16370510870936233	Decitabine	8h	B4	WU-225	FALSE	down	KCNH5
ENSG00000100216	6	1437.397265302307	0.5321882109937216	0.24701963003666141	2.1544369203157534	0.031205923823058816	0.13069824178979403	Decitabine	8h	B4	WU-225	FALSE	up	TOMM22
ENSG00000144596	13	3.1126068108480553	0.7714010459690415	1.0398835091523007	0.7418148659727063	0.4581995122982968	NA	Decitabine	8h	B4	WU-225	NA	up	GRIP2
ENSG00000152359	15	151.09358865932907	0.8776569608243063	0.3779459847383034	2.322175644839862	0.020223479844693002	0.1000282392632018	Decitabine	8h	B4	WU-225	FALSE	up	POC5
ENSG00000189045	15	8.167967504703519	-1.32076	1.0778138731803002	-1.22541	0.22042212099963154	0.4331740009548176	Decitabine	8h	B4	WU-225	FALSE	down	ANKDD1B
ENSG00000272040	1	4.882825771327165	-2.04981	0.8485133886449208	-2.41577	0.0157021	0.0858579	Decitabine	8h	B4	WU-225	FALSE	down	NA
ENSG00000122008	15	400.829	0.3557584073247745	0.17185366828947107	2.070124023919777	0.038440731692274736	0.14848105408047074	Decitabine	8h	B4	WU-225	FALSE	up	POLK
ENSG00000177105	10	253.69463117115572	0.625214	0.2756307852459173	2.2683020068596487	0.0233108	0.10905237985449563	Decitabine	8h	B4	WU-225	FALSE	up	RHOG
ENSG00000231925	13	213.74374636481312	0.053724291405306074	0.18062790678376842	0.29743073682196847	0.7661376802757025	0.8764926391205186	Decitabine	8h	B4	WU-225	FALSE	up	TAPBP
ENSG00000198780	13	294.89016991530235	0.5081982337664531	0.5112540784998908	0.9940228452701951	0.32021174547017617	0.5396958585790881	Decitabine	8h	B4	WU-225	FALSE	up	FAM169A
ENSG00000049860	14	1382.8569212011823	-0.0170427	0.19193091175901456	-0.0887963	0.9292438182461056	0.9651601320921881	Decitabine	8h	B4	WU-225	FALSE	down	HEXB
ENSG00000214944	10	284.6509709875094	0.00150387	0.34212500452380695	0.00439567	0.9964927768037227	0.9982381305860765	Decitabine	8h	B4	WU-225	FALSE	up	ARHGEF28
ENSG00000164331	10	41.50224354878699	0.30063242000725826	0.238464	1.260701338356896	0.2074164715873034	0.4178143341099013	Decitabine	8h	B4	WU-225	FALSE	up	ANKRA2
ENSG00000110514	19	770.7010314726209	-0.0780726	0.1507475737696661	-0.517903	0.6045261582274438	0.7719899012828221	Decitabine	8h	B4	WU-225	FALSE	down	MADD
ENSG00000142686	8	646.897	-0.156058	0.11286034317622193	-1.38275	0.16674171626690515	0.36558004537629957	Decitabine	8h	B4	WU-225	FALSE	down	C1orf216
ENSG00000257557	2	7.8842296143163075	-0.363456	0.6790528810894665	-0.535239	0.592485	0.7636746169271164	Decitabine	8h	B4	WU-225	FALSE	down	PPP1R12A-AS1
ENSG00000170421	13	46.609679760685474	0.0886713	0.370287	0.23946621192424797	0.810744	0.9035916054211222	Decitabine	8h	B4	WU-225	FALSE	up	KRT8
ENSG00000152240	13	190.78252487942763	0.5604350342912066	0.39092252297049623	1.433621757151874	0.15168023121662366	0.34561463258910075	Decitabine	8h	B4	WU-225	FALSE	up	HAUS1
ENSG00000180353	11	30.08335976184589	-2.89627	0.9854241476607032	-2.93911	0.0032916	0.0314657	Decitabine	8h	B4	WU-225	TRUE	down	HCLS1
ENSG00000006327	14	2761.800209624598	0.6580346654777637	0.2475095474628572	2.6586233631109217	0.00784606	0.0553054	Decitabine	8h	B4	WU-225	FALSE	up	TNFRSF12A
ENSG00000213551	7	1002.0429745758806	-0.0608528	0.20299465617535684	-0.299775	0.7643484549433391	0.8753455459487308	Decitabine	8h	B4	WU-225	FALSE	down	DNAJC9
ENSG00000049883	15	231.86151651476433	-0.111022	0.14655037695529557	-0.757567	0.44871048494926663	0.6568340197139743	Decitabine	8h	B4	WU-225	FALSE	down	PTCD2
ENSG00000251634	2	37.21347804406884	-0.110897	0.8938563052482983	-0.124065	0.9012635100895636	0.9518362268524978	Decitabine	8h	B4	WU-225	FALSE	down	NAIPP4
ENSG00000261327	5	1.9748824554005948	-4.07197	2.031917186984595	-2.00401	0.0450695	NA	Decitabine	8h	B4	WU-225	NA	down
ENSG00000253816	3	105.48159148093572	-0.454203	0.23368606056750074	-1.94365	0.051938071834768354	0.1780655875886025	Decitabine	8h	B4	WU-225	FALSE	down	GUSBP14
ENSG00000124614	16	5272.700180934374	0.25518672566669737	0.21084831493646142	1.2102858196594894	0.22616923704414754	0.439254	Decitabine	8h	B4	WU-225	FALSE	up	RPS10
ENSG00000179978	11	43.18937139321684	0.7814629066687389	0.47196272692744456	1.655772505079356	0.0977679	0.26578678239122994	Decitabine	8h	B4	WU-225	FALSE	up	NAIPP2
ENSG00000171714	13	125.93658353698113	-0.240396	0.15824858383541676	-1.5191	0.12873635861648322	0.3127757479777023	Decitabine	8h	B4	WU-225	FALSE	down	ANO5
ENSG00000204677	13	78.30964680215247	0.36547616787860415	0.8552323313704762	0.4273413837067443	0.6691306945906812	0.8160961585199263	Decitabine	8h	B4	WU-225	FALSE	up	FAM153CP
ENSG00000238090	1	7.601984473120298	-0.707554	0.5968964965248093	-1.18539	0.23586409877511677	0.4493127254018904	Decitabine	8h	B4	WU-225	FALSE	down
ENSG00000228232	1	7.388144067849822	0.5145495521259169	0.5290395708014267	0.9726107091506231	0.33074681811245377	0.549473	Decitabine	8h	B4	WU-225	FALSE	up	GAPDHP1
ENSG00000205571	14	952.4752106848159	0.43934263771844567	0.16216386855211917	2.7092510905241616	0.00674353	0.049719724470227725	Decitabine	8h	B4	WU-225	TRUE	up	SMN2
ENSG00000164209	17	698.6504505949554	0.34059465307674563	0.16001569459198067	2.1285077938462096	0.033295004449285466	0.13565876934762003	Decitabine	8h	B4	WU-225	FALSE	up	SLC25A46
ENSG00000086504	18	259.58324310392265	-0.208931	0.1819386312705797	-1.14836	0.2508204344146964	0.46705431089484667	Decitabine	8h	B4	WU-225	FALSE	down	MRPL28
ENSG00000277459	1	1.370123470043441	-3.54335	1.5880767606058248	-2.23122	0.025666608310883545	NA	Decitabine	8h	B4	WU-225	NA	down	YAP1-DT
ENSG00000083067	24	7.05343	-0.39051	0.8571166658053267	-0.455608	0.6486715370717022	0.8026302687939525	Decitabine	8h	B4	WU-225	FALSE	down	TRPM3
ENSG00000197822	12	101.74040037311433	0.20249483802555057	0.18675581544319422	1.0842759436701113	0.27824246816530535	0.4973610407425748	Decitabine	8h	B4	WU-225	FALSE	up	OCLN
ENSG00000152939	17	31.38784737505562	-1.35023	0.5406007746911053	-2.49765	0.012502006156560382	0.074309	Decitabine	8h	B4	WU-225	FALSE	down	MARVELD2
ENSG00000152942	19	361.41961575987244	0.13215634695126613	0.20841149496481276	0.6341125616587454	0.526007	0.7166594660994379	Decitabine	8h	B4	WU-225	FALSE	up	RAD17
ENSG00000085231	14	265.5546763196064	0.45024547078972244	0.2231296926777929	2.017864432950628	0.043605382138529165	0.1599709568894383	Decitabine	8h	B4	WU-225	FALSE	up	AK6
ENSG00000183323	13	124.35077749798302	0.7895332724516082	0.2130906365706906	3.7051523481168482	2.1126371360880082e-4	0.00459942	Decitabine	8h	B4	WU-225	TRUE	up	CCDC125
ENSG00000134058	12	246.14683042129036	0.0647568	0.17209541783342583	0.3762843163855869	0.7067055377111133	0.8389910936217717	Decitabine	8h	B4	WU-225	FALSE	up	CDK7
ENSG00000112079	9	966.5313076225053	-0.115434	0.0746168	-1.54703	0.12185633423774245	0.30228228278490343	Decitabine	8h	B4	WU-225	FALSE	down	STK38
ENSG00000253846	3	85.04079221765328	-0.535325	0.22818002982506305	-2.34607	0.0189728	0.095898	Decitabine	8h	B4	WU-225	FALSE	down	PCDHGA10
ENSG00000273559	5	380.2898235327289	-0.183981	0.1348293990098566	-1.36454	0.1723964291169368	0.37275063342438025	Decitabine	8h	B4	WU-225	FALSE	down	CWC25
ENSG00000069020	19	817.6835998956707	0.7045730990312064	0.0926847	7.601830022522677	2.9197207465678927e-14	1.3151951620075706e-11	Decitabine	8h	B4	WU-225	TRUE	up	MAST4
ENSG00000213654	10	48.237689864362565	0.21193987256612495	0.26592808509444316	0.7969819076870179	0.42546153891713023	0.6375183632799926	Decitabine	8h	B4	WU-225	FALSE	up	GPSM3
ENSG00000204520	14	544.7336729763352	0.27916322095382695	0.1695985069091332	1.6460240484510626	0.0997588	0.2688897118846606	Decitabine	8h	B4	WU-225	FALSE	up	MICA
ENSG00000286314	1	56.443556085882875	-0.164044	0.34476148757482233	-0.475818	0.634204	0.7929229106123515	Decitabine	8h	B4	WU-225	FALSE	down
ENSG00000265690	7	9.8296	-0.507715	0.7443267718249351	-0.682114	0.49516709722848007	0.6940754191414191	Decitabine	8h	B4	WU-225	FALSE	down
ENSG00000112851	15	1922.9473763219353	0.2019589960624314	0.0734887	2.748163028973128	0.00599302	0.0461277	Decitabine	8h	B4	WU-225	TRUE	up	ERBIN
ENSG00000123213	23	921.5062553494367	0.0651052	0.15888769979627396	0.40975583349362826	0.6819850681026773	0.8237550599141003	Decitabine	8h	B4	WU-225	FALSE	up	NLN
ENSG00000182199	11	1648.1914071991528	-0.0200451	0.14089241772062677	-0.142272	0.8868649869155238	0.9457527020717432	Decitabine	8h	B4	WU-225	FALSE	down	SHMT2
ENSG00000103187	8	1537.9688318771462	-0.16584	0.23853583187741462	-0.695244	0.48690271080386915	0.687236	Decitabine	8h	B4	WU-225	FALSE	down	COTL1
ENSG00000166557	14	1116.1957492378258	0.3565453321978291	0.087028	4.0969018836011895	4.1871626586070463e-05	0.00135863	Decitabine	8h	B4	WU-225	TRUE	up	TMED3
ENSG00000049192	15	263.8806329703218	-0.00627948	0.34046125486042744	-0.018444	0.9852846324722817	0.9917850471797339	Decitabine	8h	B4	WU-225	FALSE	down	ADAMTS6
ENSG00000159261	12	41.47461658647604	3.006696039687685	0.42137025255974647	7.135520415650041	9.642164603977448e-13	3.1451743472870576e-10	Decitabine	8h	B4	WU-225	TRUE	up	CLDN14
ENSG00000164463	12	104.93475087770436	-0.476446	0.2911912006477727	-1.6362	0.10179850257768522	0.27183145663616465	Decitabine	8h	B4	WU-225	FALSE	down	CREBRF
ENSG00000204519	11	416.13165807562086	-0.592829	0.18547088866617578	-3.19634	0.00139182	0.018010798314330084	Decitabine	8h	B4	WU-225	TRUE	down	ZNF551
ENSG00000143429	11	769.7911973391778	-0.177037	0.15666851654850952	-1.13001	0.25847092227834784	0.47614521699942186	Decitabine	8h	B4	WU-225	FALSE	down	LSP1P4
ENSG00000189339	12	1317.5181852881592	0.046258333322833405	0.2367978430405657	0.19534947079272558	0.845119	0.9234738946280933	Decitabine	8h	B4	WU-225	FALSE	up	SLC35E2B
ENSG00000179564	4	39.40205387842962	-4.26484	1.6169988241889806	-2.6375	0.00835184	0.057646286253786296	Decitabine	8h	B4	WU-225	FALSE	down	LSMEM2
ENSG00000121653	11	537.1823749914007	0.3337552212387111	0.1667684497097985	2.0013091314303995	0.0453591	0.1635815008795821	Decitabine	8h	B4	WU-225	FALSE	up	MAPK8IP1
ENSG00000196935	10	600.4636551886206	0.4481316068635008	0.14646168338349352	3.059719078129932	0.00221545	0.024496808771998824	Decitabine	8h	B4	WU-225	TRUE	up	SRGAP1
ENSG00000068796	19	1009.66	0.36384688853740443	0.19238	1.8912945806469477	0.058585	0.19169322299399877	Decitabine	8h	B4	WU-225	FALSE	up	KIF2A
ENSG00000251682	1	66.63273167642951	-0.752893	0.35888983989298806	-2.09784	0.0359193	0.14266893761362898	Decitabine	8h	B4	WU-225	FALSE	down
ENSG00000230445	4	18.520375162193385	1.0627736768668907	0.4133670352966441	2.5710170045470937	0.010140034793903751	0.0651813	Decitabine	8h	B4	WU-225	FALSE	up	LRRC37A6P
ENSG00000188725	8	683.8506738868937	0.5134064839278077	0.21659105746373594	2.3703955737589393	0.017769062671663803	0.091951	Decitabine	8h	B4	WU-225	FALSE	up	SMIM15
ENSG00000224546	2	1.6558048887958312	-1.33444	1.596134349490348	-0.836047	0.4031282074854055	NA	Decitabine	8h	B4	WU-225	NA	down	EIF4BP3
ENSG00000164182	12	288.1924310520089	0.022644096498682667	0.17354804931043208	0.130477	0.8961887414450211	0.9493278163156974	Decitabine	8h	B4	WU-225	FALSE	up	NDUFAF2
ENSG00000249345	8	43.99127806962584	0.3044693872395925	0.3798631684506318	0.8015238447082091	0.4228284455650086	0.6351536610481414	Decitabine	8h	B4	WU-225	FALSE	up	LINC02405
ENSG00000169744	13	26.531414452162224	0.5752341054749192	0.3552240050335032	1.619355948145074	0.10537069926264483	0.27742013478682886	Decitabine	8h	B4	WU-225	FALSE	up	LDB2
ENSG00000118217	7	1089.3987530858296	-0.200523	0.08647	-2.31899	0.0203955	0.10056378185068715	Decitabine	8h	B4	WU-225	FALSE	down	ATF6
ENSG00000152932	8	65.23540029917208	-0.525124	0.3331898779882672	-1.57605	0.11501410100974839	0.2915135258425486	Decitabine	8h	B4	WU-225	FALSE	down	RAB3C
ENSG00000169258	7	192.43852169270906	0.8218346968006794	0.3000586450788901	2.738913576659677	0.00616426	0.0469373	Decitabine	8h	B4	WU-225	TRUE	up	GPRIN1
ENSG00000238164	6	3.2587402279822215	-1.6281	1.8989174170207541	-0.857381	0.3912342606674372	NA	Decitabine	8h	B4	WU-225	NA	down	TNFRSF14-AS1
ENSG00000289152	1	4.798298197039353	-1.52653	0.9628618459282923	-1.58541	0.11287302852617855	0.2888077937093281	Decitabine	8h	B4	WU-225	FALSE	down
ENSG00000224430	2	24.19521342007354	0.00525958	0.6670655894760888	0.00788465	0.9937090231906115	0.9965006365813197	Decitabine	8h	B4	WU-225	FALSE	up	MKRN5P
ENSG00000171103	11	153.95487504151595	0.42708633636975746	0.20482170187281354	2.0851615452104864	0.037054639212680734	0.14532270299848815	Decitabine	8h	B4	WU-225	FALSE	up	TRMT61B
ENSG00000162073	14	62.81760717306871	-0.367496	0.32927332462136205	-1.11608	0.2643875343715814	0.48258058492773265	Decitabine	8h	B4	WU-225	FALSE	down	PAQR4
ENSG00000281649	3	611.1503357745158	0.701074	0.2133397194529618	3.2861840634519033	0.00101555	0.0145775	Decitabine	8h	B4	WU-225	TRUE	up	EBLN3P
ENSG00000215218	4	10.376631139595965	-0.28774	0.4880680258890578	-0.589549	0.5554930655845456	0.7385193230768439	Decitabine	8h	B4	WU-225	FALSE	down	UBE2QL1
ENSG00000272602	6	178.884	-0.0614546	0.15872651136229587	-0.387173	0.6986281823172764	0.8341651360846042	Decitabine	8h	B4	WU-225	FALSE	down	ZNF595
ENSG00000039123	16	1126.84	0.5568023792921315	0.315327	1.7657932569917316	0.0774305	0.23045016715229427	Decitabine	8h	B4	WU-225	FALSE	up	MTREX
ENSG00000198055	11	154.14047529586213	0.00674171	0.19453222061834693	0.034656	0.972354	0.9861145121298311	Decitabine	8h	B4	WU-225	FALSE	up	GRK6
ENSG00000272779	1	140.2962737613796	-0.0249905	0.18845636650780687	-0.132606	0.8945049610094129	0.9490218146608383	Decitabine	8h	B4	WU-225	FALSE	down	BMS1P20
ENSG00000164283	13	1306.3249457159845	0.64334	0.33305281067349524	1.9316448857305974	0.053403351694767995	0.18130780926628687	Decitabine	8h	B4	WU-225	FALSE	up	ESM1
ENSG00000288957	1	21.30281749886399	-2.87173	0.5317010732934736	-5.40102	6.626184067849695e-8	6.563391433489445e-6	Decitabine	8h	B4	WU-225	TRUE	down	NA
ENSG00000123240	17	773.856	0.00613405	0.19998633276477742	0.030672342285587108	0.9755308484395235	0.9867491489107096	Decitabine	8h	B4	WU-225	FALSE	up	OPTN
ENSG00000197183	15	198.49946706582762	0.0156243	0.29861272254403737	0.0523231	0.9582712376492135	0.9791975602928742	Decitabine	8h	B4	WU-225	FALSE	up	NOL4L
ENSG00000134363	12	227.0378246242452	-0.520935	0.5374045510675449	-0.969353	0.3323689957382945	0.5512828869743037	Decitabine	8h	B4	WU-225	FALSE	down	FST
ENSG00000215021	10	1055.9384289656111	0.5287820214541967	0.1121664404671126	4.714262298528022	2.425880066474996e-6	1.4432460684792595e-4	Decitabine	8h	B4	WU-225	TRUE	up	PHB2
ENSG00000164172	20	338.81699684563887	0.44175998436020597	0.2388475760796576	1.8495476973686158	0.0643788	0.20425656472185993	Decitabine	8h	B4	WU-225	FALSE	up	MOCS2
ENSG00000235180	1	3.292444736557952	1.727758429796095	0.9001898258423396	1.9193267688616342	0.054942992312605944	NA	Decitabine	8h	B4	WU-225	NA	up	LINC00601
ENSG00000176909	12	7.967524991765694	0.2102627606222366	0.6309126576007873	0.3332676212612638	0.7389322781743974	0.8606168290311146	Decitabine	8h	B4	WU-225	FALSE	up	MAMSTR
ENSG00000137707	14	0.16788042532675818	0.4350424812868072	3.5338176701188644	0.12310835529671627	0.902021	NA	Decitabine	8h	B4	WU-225	NA	up	BTG4
ENSG00000289056	1	3.5708909088776557	0.19142655113722137	0.97830785211123406	0.19567107707876813	0.8448676239208672	NA	Decitabine	8h	B4	WU-225	NA	up
ENSG00000140367	12	395.66315796688536	0.15101688323959817	0.17805069287653902	0.8481679054420407	0.39634446839538406	0.6108211956314982	Decitabine	8h	B4	WU-225	FALSE	up	UBE2Q2
ENSG00000272335	1	103.90277363361392	-0.118386	0.16950465598336262	-0.698422	0.48491339035016734	0.6857693983305941	Decitabine	8h	B4	WU-225	FALSE	down
ENSG00000251141	6	7.3090368618393295	-1.60242	0.8557700989138616	-1.87248	0.0611398	0.19732226536928363	Decitabine	8h	B4	WU-225	FALSE	down	MRPS30-DT
ENSG00000082781	12	821.2893145057461	0.6361898343136996	0.2463302212659645	2.582670656666203	0.00980389	0.0637357	Decitabine	8h	B4	WU-225	FALSE	up	ITGB5
ENSG00000175175	6	503.08228820858557	-0.100774	0.12892435953397194	-0.781653	0.43441859438583574	0.6449631473895964	Decitabine	8h	B4	WU-225	FALSE	down	PPM1E
ENSG00000151882	11	36.4017	0.5695158852540655	0.37558530356437153	1.5163423058603682	0.12943281940690768	0.3134587186839844	Decitabine	8h	B4	WU-225	FALSE	up	CCL28
ENSG00000112972	15	1443.3837130535544	-0.0520165	0.14467031033089822	-0.359552	0.7191820897321475	0.8478971742782138	Decitabine	8h	B4	WU-225	FALSE	down	HMGCS1
ENSG00000172262	12	824.6768372410767	-0.370912	0.12068490829961229	-3.07339	0.00211639	0.023734799264475415	Decitabine	8h	B4	WU-225	TRUE	down	ZNF131
ENSG00000215068	9	18.695919194057222	-0.934291	0.4182965245935322	-2.23356	0.025511927444442174	0.11555186864290196	Decitabine	8h	B4	WU-225	FALSE	down	ANXA2R-AS1
ENSG00000167703	15	64.43530196808922	-1.01713	0.3594641460897822	-2.82957	0.00466107	0.0394378	Decitabine	8h	B4	WU-225	TRUE	down	SLC43A2
ENSG00000177738	5	47.60815203241363	0.2196319338897275	0.318234	0.6901592174033032	0.4900940668648648	0.6900416499974977	Decitabine	8h	B4	WU-225	FALSE	up	ANXA2R-OT1
ENSG00000286656	1	6.128653097757634	0.7655375128961653	0.6124167201843995	1.250027126407752	0.21128963827457936	0.42206616687960796	Decitabine	8h	B4	WU-225	FALSE	up
ENSG00000164621	5	0.9024801919084422	-0.375706	1.8252061610139607	-0.205843	0.8369134999848962	NA	Decitabine	8h	B4	WU-225	NA	down	SMAD5-AS1
ENSG00000250722	6	179.91134419640036	-0.438417	0.36579426088392303	-1.19853	0.23070952000639966	0.44374369249372847	Decitabine	8h	B4	WU-225	FALSE	down	SELENOP
ENSG00000002586	20_PAR_Y	262.03314603297224	0.6166413485883219	0.6242446825816372	0.9878199459194896	0.3232408372507556	0.5426740083367686	Decitabine	8h	B4	WU-225	FALSE	up	CD99
ENSG00000198865	10	3.0221534760871682	-4.699	1.426808572929623	-3.29337	9.899577575571044e-4	NA	Decitabine	8h	B4	WU-225	NA	down	CCDC152
ENSG00000182175	15	104.2122293437023	-0.463134	0.3173323409849832	-1.45946	0.14443882350156845	0.3357874295682199	Decitabine	8h	B4	WU-225	FALSE	down	RGMA
ENSG00000170961	7	434.24561944339297	1.7580406410168434	0.41182506395928137	4.268901518802817	1.9643796810063092e-5	7.403207008955849e-4	Decitabine	8h	B4	WU-225	TRUE	up	HAS2
ENSG00000112964	14	97.20968302470682	-0.13844	0.20344908361662853	-0.680464	0.49621072393963556	0.694724	Decitabine	8h	B4	WU-225	FALSE	down	GHR
ENSG00000254106	1	6.3121	-2.33158	1.3087409891528927	-1.78154	0.0748239	0.22501883519511717	Decitabine	8h	B4	WU-225	FALSE	down	LINC01848
ENSG00000153046	18	533.6635454055775	-0.384393	0.0958701	-4.00952	6.0843566245057204e-5	0.00182425	Decitabine	8h	B4	WU-225	TRUE	down	CDYL
ENSG00000151876	13	28.451275571331855	0.3810369396399438	0.32893573141661553	1.158393276397629	0.24670358172541826	0.4623425445668723	Decitabine	8h	B4	WU-225	FALSE	up	FBXO4
ENSG00000135299	17	257.9852971265031	0.49906463325921735	0.1248771224625829	3.9964456532761057	6.430063476791602e-5	0.00189782	Decitabine	8h	B4	WU-225	TRUE	up	ANKRD6
ENSG00000139318	8	3551.826530903304	1.2623095610867712	0.23359046025759175	5.403943122055413	6.519162419233141e-8	6.491370200498515e-6	Decitabine	8h	B4	WU-225	TRUE	up	DUSP6
ENSG00000285278	1	4.101788105825694	-0.685524	0.8809032756220686	-0.778206	0.4364476560333876	0.6462577299399199	Decitabine	8h	B4	WU-225	FALSE	down	TFAP2A-AS2
ENSG00000005483	22	966.4887358302353	-0.317802	0.11998034671468422	-2.64878	0.00807826	0.0564792	Decitabine	8h	B4	WU-225	FALSE	down	KMT2E
ENSG00000132357	14	8.425477916276485	0.4006216952589673	0.9687133012936767	0.4135606424769367	0.679196	0.8218641006864325	Decitabine	8h	B4	WU-225	FALSE	up	CARD6
ENSG00000198794	12	83.77394338570765	1.4676653276793183	0.17837139673666233	8.228142821834256	1.9013829751113672e-16	1.4988443544221647e-13	Decitabine	8h	B4	WU-225	TRUE	up	SCAMP5
ENSG00000113600	12	1.2960838400081078	-1.62846	1.8552749627893073	-0.877747	0.3800808874881426	NA	Decitabine	8h	B4	WU-225	NA	down	C9
ENSG00000167100	15	89.85895384434588	0.2914754804853253	0.42833656205398496	0.6804823736914373	0.49619907882738784	0.694724	Decitabine	8h	B4	WU-225	FALSE	up	SAMD14
ENSG00000173889	16	1373.6019158728216	0.1474348708666476	0.15213099619387996	0.9691310420313854	0.33247981137619614	0.5513353976182185	Decitabine	8h	B4	WU-225	FALSE	up	PHC3
ENSG00000175294	6	0.7582693519146178	-0.49752	1.8198165898475651	-0.27339	0.784553	NA	Decitabine	8h	B4	WU-225	NA	down	CATSPER1
ENSG00000082074	19	2.710711790586028	0.5925786098223609	1.579052727710686	0.3752747450564761	0.7074561464852632	NA	Decitabine	8h	B4	WU-225	NA	up	FYB1
ENSG00000281183	1	122.01610288684512	-1.14166	0.4690987763060652	-2.43372	0.014944435481247385	0.0828888	Decitabine	8h	B4	WU-225	FALSE	down	NPTN-IT1
ENSG00000279946	1	22.116789999147088	-1.61105	0.838243	-1.92194	0.0546132	0.1837502793547573	Decitabine	8h	B4	WU-225	FALSE	down
ENSG00000154582	18	2525.2301210040077	-0.256878	0.30178398522777167	-0.851198	0.39465933699978967	0.6097141921197959	Decitabine	8h	B4	WU-225	FALSE	down	ELOC
ENSG00000248587	8	13.89927645803571	0.0970982	0.5072562982223275	0.19141838850926204	0.8481978144814212	0.9242630141788968	Decitabine	8h	B4	WU-225	FALSE	up	GDNF-AS1
ENSG00000082068	9	411.1692054565614	0.1632474851764917	0.11524761417667619	1.4164934028589178	0.15663109434393258	0.35206174098762744	Decitabine	8h	B4	WU-225	FALSE	up	WDR70
ENSG00000088356	6	500.02305684464017	-0.0111599	0.16880970449616872	-0.0661096	0.9472905397791194	0.9742785872094407	Decitabine	8h	B4	WU-225	FALSE	down	PDRG1
ENSG00000268798	1	25.52089768965303	-0.651786	0.631769	-1.03168	0.302221	0.5220331946146818	Decitabine	8h	B4	WU-225	FALSE	down
ENSG00000164190	19	1951.1095574342467	-0.0311861	0.11221425616763152	-0.277916	0.7810770210979309	0.8848090630592034	Decitabine	8h	B4	WU-225	FALSE	down	NIPBL
ENSG00000272103	2	13.839578610516043	-1.47396	0.6052704958305812	-2.43522	0.014882892048320063	0.0827576	Decitabine	8h	B4	WU-225	FALSE	down
ENSG00000171345	13	2.219752701614288	0.6502989310207941	0.9852582120051204	0.6600289376907161	0.5092352594049769	NA	Decitabine	8h	B4	WU-225	NA	up	KRT19
ENSG00000164438	6	7.435578005721812	0.2572006341263286	0.5348597566667582	0.4808749039733348	0.6306054100793512	0.790228	Decitabine	8h	B4	WU-225	FALSE	up	TLX3
ENSG00000152620	13	187.1434846659559	0.3589665658251825	0.15106523570543126	2.3762354333140365	0.017490299097713755	0.0910855	Decitabine	8h	B4	WU-225	FALSE	up	NADK2
ENSG00000148057	16	1.7477603728556723	0.5874058929128626	1.124296886136722	0.5224651069979306	0.601347	NA	Decitabine	8h	B4	WU-225	NA	up	IDNK
ENSG00000168496	4	743.1707153915577	0.12108034523841933	0.2933725707161555	0.4127186973984942	0.6798127243931363	0.8221119677465795	Decitabine	8h	B4	WU-225	FALSE	up	FEN1
ENSG00000164187	7	184.01741120931075	0.43432680880590074	0.32543027269087615	1.334623251901536	0.18199968393862975	0.38480157314491853	Decitabine	8h	B4	WU-225	FALSE	up	LMBRD2
ENSG00000186908	15	479.376	0.27731272874685087	0.2677987352255458	1.0355266559167733	0.3004230244641404	0.5201444206575815	Decitabine	8h	B4	WU-225	FALSE	up	ZDHHC17
ENSG00000177873	14	109.83868845997392	-1.06534	0.44465879155721977	-2.39586	0.016581407479278384	0.088292	Decitabine	8h	B4	WU-225	FALSE	down	ZNF619
ENSG00000214357	9	46.411922931090814	-0.951619	0.4554764826223426	-2.08928	0.0366824	0.1445520534418136	Decitabine	8h	B4	WU-225	FALSE	down	NEURL1B
ENSG00000270332	3	5.828687807109924	-1.42189	0.6860607900136451	-2.07255	0.0382144	0.1480906495881913	Decitabine	8h	B4	WU-225	FALSE	down	SMC2-DT
ENSG00000031081	11	351.5029426662798	-0.147434	0.3095911899892727	-0.476222	0.633917	0.7927161445741101	Decitabine	8h	B4	WU-225	FALSE	down	ARHGAP31
ENSG00000205838	14	2.62607	-0.528033	1.0285602714698476	-0.513371	0.6076917872743459	NA	Decitabine	8h	B4	WU-225	NA	down	TTC23L
ENSG00000039560	14	2363.6944909089066	0.25988417018300103	0.15267643664596672	1.7021891255271606	0.0887199	0.250746	Decitabine	8h	B4	WU-225	FALSE	up	RAI14
ENSG00000164175	15	19.459759236914493	-1.67879	0.7670378521830412	-2.18866	0.0286215	0.12394440907306477	Decitabine	8h	B4	WU-225	FALSE	down	SLC45A2
ENSG00000119013	10	188.41467660376338	0.2740470034601055	0.26411230605163544	1.037615427910155	0.29944913237338217	0.5195679557850695	Decitabine	8h	B4	WU-225	FALSE	up	NDUFB3
ENSG00000105855	10	414.3829657873844	-0.211045	0.3648833262391682	-0.57839	0.5630008818714369	0.7436748772294369	Decitabine	8h	B4	WU-225	FALSE	down	ITGB8
ENSG00000240376	1	3.1327763101361623	1.006040072581878	0.9342922493514056	1.0767937690591787	0.2815724096224691	NA	Decitabine	8h	B4	WU-225	NA	up
ENSG00000183826	18	207.18896943193738	0.43140577315104284	0.2740597573557889	1.5741303185603595	0.11545732460091461	0.29217992564535894	Decitabine	8h	B4	WU-225	FALSE	up	BTBD9
ENSG00000111450	14	303.725	0.5099257276754385	0.19310406411852746	2.6406783824210227	0.00827402	0.0572554	Decitabine	8h	B4	WU-225	FALSE	up	STX2
ENSG00000113240	14	143.23000822838475	0.18946453968591997	0.20173626439025713	0.9391694659290528	0.34764374326390185	0.5657286763643578	Decitabine	8h	B4	WU-225	FALSE	up	CLK4
ENSG00000115318	12	422.95246128501424	-0.4987	0.4212353304041852	-1.1839	0.23645329824192304	0.44968435358252334	Decitabine	8h	B4	WU-225	FALSE	down	LOXL3
ENSG00000171522	6	164.88080536648508	-0.654868	0.4197789291804784	-1.56003	0.11875257685291901	0.2974153461280683	Decitabine	8h	B4	WU-225	FALSE	down	PTGER4
ENSG00000056097	16	3133.7143195346994	0.022124643524640716	0.14912435279238198	0.14836371867071033	0.8820557314520355	0.9429481263116247	Decitabine	8h	B4	WU-225	FALSE	up	ZFR
ENSG00000124493	14	29.1051	-0.801749	0.3521015610151992	-2.27704	0.0227839	0.10730607270019246	Decitabine	8h	B4	WU-225	FALSE	down	GRM4
ENSG00000113384	14	777.2954590249311	0.30713869567312735	0.17970008571541032	1.7091738963304703	0.0874187	0.2487030363880992	Decitabine	8h	B4	WU-225	FALSE	up	GOLPH3
ENSG00000250764	1	12.59609144097095	-0.797199	0.604196	-1.31944	0.18702246499702335	0.3909332898513724	Decitabine	8h	B4	WU-225	FALSE	down
ENSG00000151725	12	195.01826018170865	-0.539538	0.19743670306225342	-2.73271	0.00628151	0.047527320029424606	Decitabine	8h	B4	WU-225	TRUE	down	CENPU
ENSG00000123485	12	272.5179914700007	-0.734079	0.19220489242075217	-3.81925	1.3385633413621353e-4	0.00331904	Decitabine	8h	B4	WU-225	TRUE	down	HJURP
ENSG00000067900	8	2091.008504092233	0.1518341588485669	0.11134146477724259	1.3636802708886289	0.17266821603713167	0.37303773459708955	Decitabine	8h	B4	WU-225	FALSE	up	ROCK1
ENSG00000113360	17	761.148	0.27858029339908086	0.095672	2.9118259955795645	0.00359323	0.033307334256960544	Decitabine	8h	B4	WU-225	TRUE	up	DROSHA
ENSG00000113361	13	26.03660697335575	0.1377596440976962	0.4211476614189987	0.3271053284103114	0.7435882218252928	0.8632230207223854	Decitabine	8h	B4	WU-225	FALSE	up	CDH6
ENSG00000127124	16	642.9427293045433	0.3687947721957919	0.26358101569852055	1.3991704646043743	0.1617618712042977	0.35848531538719197	Decitabine	8h	B4	WU-225	FALSE	up	HIVEP3
ENSG00000148719	16	623.0164387552715	0.27006818009415673	0.20250701945701555	1.3336237964407047	0.18232718014861354	0.3851979811537264	Decitabine	8h	B4	WU-225	FALSE	up	DNAJB12
ENSG00000107551	21	55.66008118669956	-0.364394	0.24680733965436188	-1.47643	0.13982848496303588	0.32870466041447266	Decitabine	8h	B4	WU-225	FALSE	down	RASSF4
ENSG00000166401	15	772.6183814700762	-0.440706	0.3705010393327784	-1.18949	0.23424871129124983	0.44774210637696055	Decitabine	8h	B4	WU-225	FALSE	down	SERPINB8
ENSG00000279500	1	45.29438832749041	-0.0601566	0.3151971875908494	-0.190854	0.8486401868137863	0.9244703719564251	Decitabine	8h	B4	WU-225	FALSE	down
ENSG00000126106	14	33.630730331567634	0.00216211	0.30878858805604276	0.00700192	0.9944133212352825	0.9969955285877218	Decitabine	8h	B4	WU-225	FALSE	up	TMEM53
ENSG00000161509	14	17.234517329173357	-1.20837	0.8410574029961735	-1.43672	0.1507970721501329	0.3447046646998411	Decitabine	8h	B4	WU-225	FALSE	down	GRIN2C
ENSG00000183876	9	94.66359704136488	0.4687594701285503	0.33280838748832675	1.4084965636420206	0.15898408379328766	0.3551689452562402	Decitabine	8h	B4	WU-225	FALSE	up	ARSI
ENSG00000067167	8	6332.086291140332	0.0329353	0.2228628847676937	0.14778268978714887	0.8825142708728745	0.9429481263116247	Decitabine	8h	B4	WU-225	FALSE	up	TRAM1
ENSG00000227028	6	0.23414341948256545	-1.00763	3.5338176701188644	-0.28514	0.7755369355815035	NA	Decitabine	8h	B4	WU-225	NA	down	SLC8A1-AS1
ENSG00000174353	17	243.01188604420915	-0.514326	0.32531387191035127	-1.58101	0.11387495762500444	0.29019400906619863	Decitabine	8h	B4	WU-225	FALSE	down	STAG3L3
ENSG00000240253	6	14.97716037365037	0.7444663855588322	0.7120783179796757	1.0454838558644064	0.29579939822563467	0.5154963904781487	Decitabine	8h	B4	WU-225	FALSE	up	FAR2P3
ENSG00000128284	20	10.68731189886142	-2.02149	1.052584940971929	-1.9205	0.054795284970939995	0.18403550441420446	Decitabine	8h	B4	WU-225	FALSE	down	APOL3
ENSG00000145526	12	25.51103141173387	1.7101055744805012	0.6571338699026794	2.602370160487642	0.00925819	0.0613935	Decitabine	8h	B4	WU-225	FALSE	up	CDH18
ENSG00000287110	2	10.397631632516418	0.20092539334467957	0.6919934104285351	0.29035737958870333	0.7715428459756019	0.8796018781492233	Decitabine	8h	B4	WU-225	FALSE	up	ACAD9-DT
ENSG00000112378	12	334.0328357509472	-0.14237	0.1708408392200759	-0.833347	0.40464892895815757	0.6182274044471511	Decitabine	8h	B4	WU-225	FALSE	down	PERP
ENSG00000117461	15	1875.186163451928	-0.885578	0.26800559142046226	-3.30433	9.520439542109676e-4	0.013897931766757172	Decitabine	8h	B4	WU-225	TRUE	down	PIK3R3
ENSG00000185306	13	102.53069953601212	0.5890912977701833	0.2204745564256446	2.671924177195727	0.00754177	0.0538425	Decitabine	8h	B4	WU-225	FALSE	up	C12orf56
ENSG00000111640	15	19729.63571132619	-0.0491101	0.19072338008136236	-0.257494	0.7967974454918738	0.8943172087838609	Decitabine	8h	B4	WU-225	FALSE	down	GAPDH
ENSG00000167972	14	59.07131341025024	1.9109364197359666	0.3917001055018719	4.878570092003293	1.0685769053935576e-6	7.093475955487971e-5	Decitabine	8h	B4	WU-225	TRUE	up	ABCA3
ENSG00000204758	8	2.3225011421882504	-0.911963	1.2871195940316535	-0.70853	0.4786160545239975	NA	Decitabine	8h	B4	WU-225	NA	down	RPL26L1-AS1
ENSG00000004897	12	1774.1678770178232	0.3679170854347973	0.16301482376658097	2.256954778306625	0.024010900626249044	0.11109372192418823	Decitabine	8h	B4	WU-225	FALSE	up	CDC27
ENSG00000224315	2	29.011430135971313	0.019917766899089508	0.4965989570317822	0.040108354270697304	0.9680067414177265	0.9836109301254318	Decitabine	8h	B4	WU-225	FALSE	up	RPL7P7
ENSG00000223361	5	17.51571334264813	0.8689104443009215	0.5002451746220925	1.7369691670835907	0.0823926	0.23963726968180804	Decitabine	8h	B4	WU-225	FALSE	up	FTH1P10
ENSG00000203875	13	1802.9037241793226	-0.349305	0.20463824999211644	-1.70694	0.0878332	0.24931986926746305	Decitabine	8h	B4	WU-225	FALSE	down	SNHG5
ENSG00000115421	13	858.5656309256939	-0.707389	0.3479847562445861	-2.03282	0.042071	0.15652742158310237	Decitabine	8h	B4	WU-225	FALSE	down	PAPOLG
ENSG00000215196	5	1.4852271052519526	-0.125638	1.470958419968063	-0.0854124	0.9319335496378557	NA	Decitabine	8h	B4	WU-225	NA	down	BASP1-AS1
ENSG00000215105	4	33.507646077977796	0.0404161	0.34654694570331074	0.11662506182816519	0.9071571767792034	0.9541621580647792	Decitabine	8h	B4	WU-225	FALSE	up	TTC3P1
ENSG00000288634	1	55.59977428805237	0.12377225546422531	0.3887030642261808	0.3184236679755218	0.7501635874058015	0.867132	Decitabine	8h	B4	WU-225	FALSE	up
ENSG00000260625	3	1.8884937046019408	-0.881335	1.1605141870858064	-0.759435	0.44759254371207186	NA	Decitabine	8h	B4	WU-225	NA	down	RUSF1-DT
ENSG00000176788	9	1531.0831285007089	-0.363408	0.15983549281729248	-2.27364	0.022987910076901805	0.10801066767082462	Decitabine	8h	B4	WU-225	FALSE	down	BASP1
ENSG00000134308	14	3867.9071266788724	-0.0605343	0.1678614173840387	-0.360621	0.7183829606667211	0.84743	Decitabine	8h	B4	WU-225	FALSE	down	YWHAQ
ENSG00000164188	9	2.4158661119915643	0.2598255265039388	1.1790676904463144	0.22036523314924067	0.8255867198150731	NA	Decitabine	8h	B4	WU-225	NA	up	RANBP3L
ENSG00000109184	15	538.9402639890045	0.11137464807442132	0.1669361242358291	0.6671692456276473	0.504664	0.7015237945708611	Decitabine	8h	B4	WU-225	FALSE	up	DCUN1D4
ENSG00000149948	14	5619.911802842314	0.7841135294985564	0.22155573566184933	3.539125390530688	4.0145511221873707e-4	0.00744829	Decitabine	8h	B4	WU-225	TRUE	up	HMGA2
ENSG00000113719	17	548.4515245839569	-0.252723	0.17680125635943714	-1.42942	0.15288437978525596	0.34727197600301074	Decitabine	8h	B4	WU-225	FALSE	down	ERGIC1
ENSG00000248150	1	12.518500636963287	-4.88108	1.5777884286645567	-3.09362	0.0019773	0.022671790121739116	Decitabine	8h	B4	WU-225	TRUE	down	LINC02150
ENSG00000105229	7	231.66135496225672	0.21832357718882542	0.38703979243576847	0.5640856094275047	0.5726958712005854	0.7504081913995462	Decitabine	8h	B4	WU-225	FALSE	up	PIAS4
ENSG00000213949	10	128.96218031162002	0.11049202948287536	0.20333066260080865	0.5434105612482075	0.586847	0.7598248931669215	Decitabine	8h	B4	WU-225	FALSE	up	ITGA1
ENSG00000185614	7	21.574847434697276	0.8673162150372244	0.48647749642560517	1.782849610536629	0.0746108	0.22466361428038337	Decitabine	8h	B4	WU-225	FALSE	up	INKA1
ENSG00000204352	4	19.640287590383878	1.2584981232102077	0.49891440844950535	2.5224729971645607	0.011653289670201704	0.0710581	Decitabine	8h	B4	WU-225	FALSE	up	FAM120A2P
ENSG00000073861	3	69.7195	-0.876538	0.6120566172812348	-1.43212	0.15210953514659742	0.3463008779107673	Decitabine	8h	B4	WU-225	FALSE	down	TBX21
ENSG00000173992	9	149.3852463691693	-0.531189	0.24187197045754805	-2.19616	0.028080573760489422	0.12268489186900082	Decitabine	8h	B4	WU-225	FALSE	down	CCS
ENSG00000103591	13	638.6844911026554	0.2638971085975815	0.2052750390647109	1.2855781677108369	0.1985903201994685	0.4061325036843592	Decitabine	8h	B4	WU-225	FALSE	up	AAGAB
ENSG00000259802	1	30.8305	-0.660405	0.29373444246091585	-2.24831	0.024556685826253376	0.112846	Decitabine	8h	B4	WU-225	FALSE	down	MARCHF6-DT
ENSG00000107404	21	1053.4341951147242	-0.453306	0.17399032301914433	-2.60535	0.00917799	0.061076166255353594	Decitabine	8h	B4	WU-225	FALSE	down	DVL1
ENSG00000144320	14	643.8384122955972	0.17357246052348743	0.15457275153375907	1.122917582828813	0.2614724992172793	0.4792480345564529	Decitabine	8h	B4	WU-225	FALSE	up	LNPK
ENSG00000150753	12	7501.790993153677	0.2400820626561824	0.1795428090057799	1.3371856215553228	0.18116205409796368	0.3838079396953388	Decitabine	8h	B4	WU-225	FALSE	up	CCT5
ENSG00000150756	14	133.90066594782883	0.38517572897525054	0.44466032568278974	0.8662246364880907	0.3863669854640368	0.601669	Decitabine	8h	B4	WU-225	FALSE	up	ATPSCKMT
ENSG00000079156	17	464.9894862019642	-0.161531	0.1406374860858681	-1.14856	0.25073742728561865	0.46699167029106314	Decitabine	8h	B4	WU-225	FALSE	down	OSBPL6
ENSG00000074590	14	330.57113104222174	0.5674541134367783	0.3234074319136006	1.7546106163335653	0.0793259	0.23406365131255877	Decitabine	8h	B4	WU-225	FALSE	up	NUAK1
ENSG00000174238	16	794.4611327127636	0.15062273176579366	0.13234629022930078	1.1380956089122518	0.25508056150351033	0.47233719713075384	Decitabine	8h	B4	WU-225	FALSE	up	PITPNA
ENSG00000181026	15	814.2373776009077	0.7836038236859657	0.3327391693456641	2.355009256129757	0.0185222	0.0946065	Decitabine	8h	B4	WU-225	FALSE	up	AEN
ENSG00000134326	12	37.734258128442676	0.0825774	0.28489003766452503	0.28985695438830705	0.7719256739332264	0.8796018781492233	Decitabine	8h	B4	WU-225	FALSE	up	CMPK2
ENSG00000006744	19	1535.5917592423582	0.5202061578377882	0.12768478964346633	4.0741435161569175	4.61839961850057e-5	0.00146603	Decitabine	8h	B4	WU-225	TRUE	up	ELAC2
ENSG00000171862	12	2254.672033969449	-0.0420272	0.16271450357257913	-0.258288	0.7961848016900732	0.8939303645322022	Decitabine	8h	B4	WU-225	FALSE	down	PTEN
ENSG00000168060	16	7.384542214021952	-0.271195	0.62729	-0.432329	0.6655024908486655	0.8132964036151349	Decitabine	8h	B4	WU-225	FALSE	down	NAALADL1
ENSG00000107874	11	102.00585694385784	0.4314657955009201	0.19993994731787942	2.157976939020313	0.030929624804197788	0.130035	Decitabine	8h	B4	WU-225	FALSE	up	CUEDC2
ENSG00000163818	19	205.7874106374565	-0.0341988	0.11883504792655743	-0.287784	0.7735121253547372	0.8804998069380301	Decitabine	8h	B4	WU-225	FALSE	down	LZTFL1
ENSG00000084774	14	3272.532106636745	0.41979142358827626	0.15626238385008565	2.686452191789254	0.00722153	0.0521466	Decitabine	8h	B4	WU-225	FALSE	up	CAD
ENSG00000053747	17	122.55119165494031	-0.291322	0.40801017222657293	-0.714006	0.4752235213583811	0.6771103338171418	Decitabine	8h	B4	WU-225	FALSE	down	LAMA3
ENSG00000254531	2	8.621144763188454	-0.296238	0.6138293672886083	-0.482606	0.6293754513197056	0.789233	Decitabine	8h	B4	WU-225	FALSE	down	PPP3CA-DT
ENSG00000229931	2	11.528661794954221	0.2297918765679969	0.5533366569963449	0.41528402946475096	0.6779339910681452	0.8211686520915705	Decitabine	8h	B4	WU-225	FALSE	up	ATXN1-AS1
ENSG00000205307	12	18.003976620984492	-0.80987	0.39575757619070007	-2.04638	0.040719022745844796	0.15364243943530867	Decitabine	8h	B4	WU-225	FALSE	down	SAP25
ENSG00000124275	15	657.4085289117854	0.22612209185106316	0.11644987151017881	1.941797693021052	0.0521616	0.17864685736252284	Decitabine	8h	B4	WU-225	FALSE	up	MTRR
ENSG00000212195	2	60.78310180411487	-1.49272	0.6088661788909242	-2.45164	0.0142206	0.0803918	Decitabine	8h	B4	WU-225	FALSE	down
ENSG00000176597	12	899.2975683856832	0.12707097606061799	0.3627851152530783	0.3502651313904471	0.7261397308930341	0.8528754210672613	Decitabine	8h	B4	WU-225	FALSE	up	B3GNT5
ENSG00000156697	13	328.26119209818967	0.3146046677549354	0.20195732430748403	1.557777955485009	0.11928589345085289	0.29819897174903354	Decitabine	8h	B4	WU-225	FALSE	up	UTP14A
ENSG00000112941	14	903.0418198275705	0.2284126348259045	0.18375030530006817	1.2430598928959697	0.21384576378412326	0.42482633397204894	Decitabine	8h	B4	WU-225	FALSE	up	TENT4A
ENSG00000037474	15	2281.03	0.45203819450251637	0.0771713	5.857596017844539	4.6961531081087104e-9	6.438153670457151e-7	Decitabine	8h	B4	WU-225	TRUE	up	NSUN2
ENSG00000185046	20	86.54380285527618	-0.458776	0.24950346268917384	-1.83876	0.065951	0.2076956236563053	Decitabine	8h	B4	WU-225	FALSE	down	ANKS1B
ENSG00000134109	11	2245.8357798580496	-0.0422569	0.12198807712386643	-0.346402	0.72904	0.8544085055979881	Decitabine	8h	B4	WU-225	FALSE	down	EDEM1
ENSG00000286753	2	19.858457734197774	0.1695249283502507	0.3952219769648535	0.4289359859290576	0.6679698109099396	0.8153061854320904	Decitabine	8h	B4	WU-225	FALSE	up
ENSG00000099337	5	123.24789982363687	-0.0348448	0.24150834018324716	-0.14428	0.8852795790067582	0.9446477357715093	Decitabine	8h	B4	WU-225	FALSE	down	KCNK6
ENSG00000101342	10	1.8825498724046952	-0.105124	1.2569727818016718	-0.0836324	0.9333487155603114	NA	Decitabine	8h	B4	WU-225	NA	down	TLDC2
ENSG00000118515	12	1606.3031669384682	0.16448080939787127	0.39112101732549137	0.4205368725071354	0.6740932989561637	0.8189283454024056	Decitabine	8h	B4	WU-225	FALSE	up	SGK1
ENSG00000226803	9	7.452611795394871	-0.885204	0.8149703471672435	-1.08618	0.27739978151152384	0.49651149161934904	Decitabine	8h	B4	WU-225	FALSE	down	ZNF451-AS1
ENSG00000170561	13	5.347481541430794	1.1881253144545953	0.8654127089211756	1.372900238472016	0.16978336245323472	0.3693378675695927	Decitabine	8h	B4	WU-225	FALSE	up	IRX2
ENSG00000226935	6	0.0864419	-0.526742	3.5338176701188644	-0.149058	0.8815082223294901	NA	Decitabine	8h	B4	WU-225	NA	down	LINC00161
ENSG00000205517	13	5.463146985831759	-2.95859	1.334050603748518	-2.21775	0.026571899177594515	0.11864851558671481	Decitabine	8h	B4	WU-225	FALSE	down	RGL3
ENSG00000074800	16	44560.63260566709	-0.168421	0.21588783149410476	-0.780134	0.4353121196277552	0.6454286826988637	Decitabine	8h	B4	WU-225	FALSE	down	ENO1
ENSG00000113430	10	9.47185	0.30282237198899165	0.6117517770325509	0.4950085694199441	0.6205940715023028	0.783534	Decitabine	8h	B4	WU-225	FALSE	up	IRX4
ENSG00000171421	13	210.7779842177595	0.6609019128853826	0.4333710118751369	1.5250256587900302	0.12725269788336527	0.3103240256838602	Decitabine	8h	B4	WU-225	FALSE	up	MRPL36
ENSG00000188002	11	158.94914707190048	0.18966750262308762	0.17437633651150028	1.0876906030800737	0.2767317175040227	0.4961078009404733	Decitabine	8h	B4	WU-225	FALSE	up	PDCD6P1
ENSG00000185986	13	124.69644509652585	0.19276038470547507	0.2077565922263201	0.9278183793825956	0.35350178852932584	0.5713197259960036	Decitabine	8h	B4	WU-225	FALSE	up	SDHAP3
ENSG00000142319	18	23.0618	-1.30164	0.7192824913043669	-1.80964	0.0703519	0.21642060371050487	Decitabine	8h	B4	WU-225	FALSE	down	SLC6A3
ENSG00000049656	14	2460.760668018337	0.1333290857870418	0.0879016	1.5167985087315374	0.12931756368113367	0.313226	Decitabine	8h	B4	WU-225	FALSE	up	CLPTM1L
ENSG00000177464	5	7.28419	0.9075436206037977	1.0020328922856143	0.9057024251306873	0.36509337856124385	0.5821002552671644	Decitabine	8h	B4	WU-225	FALSE	up	GPR4
ENSG00000183060	16	86.28257491791675	0.27226303990394535	0.35312477172285195	0.7710108769079206	0.4407004845222319	0.6497989358924201	Decitabine	8h	B4	WU-225	FALSE	up	LYSMD4
ENSG00000118181	11	1322.6518381189635	0.291308	0.2535591679182537	1.148875374955542	0.25060737301050445	0.46688733530140164	Decitabine	8h	B4	WU-225	FALSE	up	RPS25
ENSG00000189007	16	90.71292655069722	0.23965710532197437	0.22602252550483476	1.060323986676487	0.28899723037655844	0.5087502188046998	Decitabine	8h	B4	WU-225	FALSE	up	ADAT2
ENSG00000028310	18	730.8451830450691	-0.000992741	0.18148162179387045	-0.0054702	0.9956354320326378	0.997798	Decitabine	8h	B4	WU-225	FALSE	down	BRD9
ENSG00000170542	6	149.76314097749372	-0.748147	0.2135221426547186	-3.50384	4.586061601028546e-4	0.00812518	Decitabine	8h	B4	WU-225	TRUE	down	SERPINB9
ENSG00000188818	13	186.855	0.5582990011280139	0.45955163147271405	1.2148776391868015	0.22441276339269922	0.4374752299928442	Decitabine	8h	B4	WU-225	FALSE	up	ZDHHC11
ENSG00000112877	8	132.91205866216657	-0.242203	0.28781663105771516	-0.841517	0.400058	0.6138941322127786	Decitabine	8h	B4	WU-225	FALSE	down	CEP72
ENSG00000233396	9	32.39527438310991	0.8767701306336445	0.3726644304291262	2.3527067759701037	0.018637324370165496	0.0949379	Decitabine	8h	B4	WU-225	FALSE	up	LINC01719
ENSG00000256646	8	232.05697292843175	0.0588335	0.15999596154825904	0.3677183559586964	0.713083	0.8433872246247799	Decitabine	8h	B4	WU-225	FALSE	up
ENSG00000225138	8	100.18695542272654	-0.494415	0.476945	-1.03663	0.2999091323248313	0.5198268368283435	Decitabine	8h	B4	WU-225	FALSE	down	SLC9A3-AS1
ENSG00000166228	9	192.55670347623638	0.47141508901568824	0.19355276083061215	2.435589588041307	0.0148675	0.0827535	Decitabine	8h	B4	WU-225	FALSE	up	PCBD1
ENSG00000249915	9	1085.456665222902	0.00978077	0.26060880228887645	0.0375305	0.9700620511359211	0.9848987842352952	Decitabine	8h	B4	WU-225	FALSE	up	PDCD6
ENSG00000163016	10	29.651301106946498	-2.39735	0.7886103202464332	-3.03997	0.00236605	0.025549820312824816	Decitabine	8h	B4	WU-225	TRUE	down	ALMS1P1
ENSG00000286001	1	38.94440878246022	-0.430788	0.5978898622108226	-0.720515	0.47120823632789316	0.674156	Decitabine	8h	B4	WU-225	FALSE	down
ENSG00000271737	1	4.1047920715346375	-1.16749	0.8496910178903222	-1.37401	0.1694372835248861	0.3688580654977659	Decitabine	8h	B4	WU-225	FALSE	down
ENSG00000287736	1	18.61030231535843	-4.86012	1.3240361624421126	-3.67069	2.4189874476588313e-4	0.00510199	Decitabine	8h	B4	WU-225	TRUE	down	PTCSC1
ENSG00000120306	11	293.945	0.38473482356869526	0.20025830839602732	1.9211928166688117	0.0547074	0.1840016650242885	Decitabine	8h	B4	WU-225	FALSE	up	CYSTM1
ENSG00000179046	9	10.412651863273851	0.036017423781360476	0.6418317135409296	0.056116615962548015	0.9552489071722181	0.9775709457884565	Decitabine	8h	B4	WU-225	FALSE	up	TRIML2
ENSG00000145491	12	15.403791674140203	-1.36467	0.7205162232812251	-1.89401	0.0582235	0.19084039791140253	Decitabine	8h	B4	WU-225	FALSE	down	ROPN1L
ENSG00000168917	9	162.78007169377037	0.4253492209157286	0.16391162493753558	2.5949911794103877	0.00945933	0.0621825	Decitabine	8h	B4	WU-225	FALSE	up	SLC35G2
ENSG00000112473	18	1296.2568766951672	0.0644728	0.13637068452946435	0.4727760810403942	0.6363729405534772	0.7945803957510661	Decitabine	8h	B4	WU-225	FALSE	up	SLC39A7
ENSG00000078487	18	16.851505954185544	-0.256508	0.45757558360493816	-0.56058	0.5750840533830388	0.751746	Decitabine	8h	B4	WU-225	FALSE	down	ZCWPW1
ENSG00000283149	1	13.84985316576521	0.9910517452734235	2.558636458225467	0.38733589607363134	0.6985075543085222	0.8341159280611715	Decitabine	8h	B4	WU-225	FALSE	up
ENSG00000038427	16	1110.4662496165872	0.19206573104030011	0.12911960025619523	1.4875025221516258	0.1368821375793057	0.3246831946919364	Decitabine	8h	B4	WU-225	FALSE	up	VCAN
ENSG00000179111	9	4.825372577754928	0.5140728696730854	0.7928420990669199	0.6483924986804908	0.5167311208189095	0.7100549153670068	Decitabine	8h	B4	WU-225	FALSE	up	HES7
ENSG00000120053	12	608.1021890969191	-0.337886	0.1635912909068889	-2.06543	0.0388827	0.1493951166197247	Decitabine	8h	B4	WU-225	FALSE	down	GOT1
ENSG00000096384	20	22234.19839476007	-0.122898	0.17775126402215952	-0.691403	0.48931225586256105	0.6892999678826354	Decitabine	8h	B4	WU-225	FALSE	down	HSP90AB1
ENSG00000151090	20	51.771493415291324	-0.615693	0.24497911659752758	-2.51325	0.0119626	0.0722836	Decitabine	8h	B4	WU-225	FALSE	down	THRB
ENSG00000269983	1	35.497525966280215	0.3983051756045783	0.5144036786513156	0.774305	0.4387506369773121	0.6482407888304387	Decitabine	8h	B4	WU-225	FALSE	up
ENSG00000197965	12	2353.595761922552	0.24122326293485413	0.068933	3.499388143672634	4.663272151446525e-4	0.00822222	Decitabine	8h	B4	WU-225	TRUE	up	MPZL1
ENSG00000168026	19	22.4863	0.6351073108284347	0.40227	1.5788071689342802	0.11438029375612864	0.290772	Decitabine	8h	B4	WU-225	FALSE	up	TTC21A
ENSG00000164342	13	0.8936863675319151	1.1163104772704233	1.8143505370551807	0.6152672565039577	0.5383782377280298	NA	Decitabine	8h	B4	WU-225	NA	up	TLR3
ENSG00000235927	4	7.52391	0.25467671492817834	0.6833680564120148	0.3726786942095947	0.7093875954838211	0.8409751505899418	Decitabine	8h	B4	WU-225	FALSE	up	NEXN-AS1
ENSG00000272288	7	6.985690940117753	-0.727842	0.6260272866507496	-1.16264	0.24497682389769496	0.4601585118467525	Decitabine	8h	B4	WU-225	FALSE	down	ILRUN-AS1
ENSG00000154553	16	396.52711069636246	-0.233758	0.2732889364299084	-0.855353	0.39235599947136135	0.6072063254240433	Decitabine	8h	B4	WU-225	FALSE	down	PDLIM3
ENSG00000186352	9	33.30787462756794	-0.869919	0.5534253304396213	-1.57188	0.11597820416074645	0.2930314162598233	Decitabine	8h	B4	WU-225	FALSE	down	ANKRD37
ENSG00000125089	18	112.87771171886328	0.6321082061538742	0.25562090787408565	2.47283	0.013404619403901238	0.0774357	Decitabine	8h	B4	WU-225	FALSE	up	SH3TC1
ENSG00000015153	15	249.879	-0.136824	0.15580477050959995	-0.878176	0.37984824094661757	0.595462	Decitabine	8h	B4	WU-225	FALSE	down	YAF2
ENSG00000274605	3	67.64212070075648	0.439104	0.36530314193125457	1.2020274711858157	0.2293528848178308	0.4421546982501099	Decitabine	8h	B4	WU-225	FALSE	up	PCCA-DT
ENSG00000151726	15	655.8905125385786	-0.171165	0.15890942172537723	-1.07712	0.2814253697417154	0.500779	Decitabine	8h	B4	WU-225	FALSE	down	ACSL1
ENSG00000132603	15	926.9156127237378	0.8332397676586311	0.1782830862773394	4.673689383873649	2.9583665258944604e-6	1.7011956323221062e-4	Decitabine	8h	B4	WU-225	TRUE	up	NIP7
ENSG00000164305	19	665.2879649274296	-0.276585	0.22416268626696584	-1.23386	0.21725557757730105	0.4295389562320993	Decitabine	8h	B4	WU-225	FALSE	down	CASP3
ENSG00000261239	6	225.007	0.12616535621650135	0.4569300276789651	0.2761152661762557	0.7824595355876789	0.8858447701384295	Decitabine	8h	B4	WU-225	FALSE	up	ANKRD26P1
ENSG00000168310	12	96.63249098350387	-0.195846	0.24105416076741415	-0.812458	0.41652897520302196	0.6292276592383456	Decitabine	8h	B4	WU-225	FALSE	down	IRF2
ENSG00000188242	4	45.54070685027289	0.64247	0.42053	1.5277602388838307	0.12657207763181932	0.3093820590072855	Decitabine	8h	B4	WU-225	FALSE	up	SLC9A3-OT1
ENSG00000088538	13	119.6258765570122	0.8207817204727131	0.5505632324486323	1.4908037298863621	0.13601303223332603	0.3230672387724162	Decitabine	8h	B4	WU-225	FALSE	up	DOCK3
ENSG00000173320	12	261.12899133704445	-1.07207	0.24146589404127675	-4.43983	9.002841346675544e-6	3.979550360695201e-4	Decitabine	8h	B4	WU-225	TRUE	down	STOX2
ENSG00000279453	1	34.812184273669125	-0.749538	0.37456316354374775	-2.0011	0.0453816	0.16363161328660097	Decitabine	8h	B4	WU-225	FALSE	down
ENSG00000185070	12	770.4008994669534	-0.206941	0.1180920290989504	-1.75237	0.0797098	0.23464516007469913	Decitabine	8h	B4	WU-225	FALSE	down	FLRT2
ENSG00000289117	1	3.6451776541985645	-2.21761	1.120999034668933	-1.97824	0.0479014	0.16948681700914986	Decitabine	8h	B4	WU-225	FALSE	down
ENSG00000286619	1	0.7587385693593999	0.4301780180212227	2.860715831092571	0.15037425715119984	0.8804693501331813	NA	Decitabine	8h	B4	WU-225	NA	up	PM20D1-AS1
ENSG00000117533	15	108.88425769089285	0.6349862593621143	0.2180855308652527	2.9116386439889483	0.00359538	0.033311	Decitabine	8h	B4	WU-225	TRUE	up	VAMP4
ENSG00000267598	1	5.919548775957079	-0.391001	0.711555	-0.549503	0.5826606144242388	0.7569227586715139	Decitabine	8h	B4	WU-225	FALSE	down	IER2-AS1
ENSG00000260285	1	9.267944619825924	-1.00404	0.6336843300822343	-1.58444	0.11309287856027371	0.28905895848960333	Decitabine	8h	B4	WU-225	FALSE	down	TRMT61A-DT
ENSG00000038002	9	19.71202835331569	-0.969914	0.4375432700779396	-2.21673	0.026641731125348147	0.11873613926041499	Decitabine	8h	B4	WU-225	FALSE	down	AGA
ENSG00000068366	21	650.2620756858677	0.38146512271446475	0.20591943860405615	1.8524969051025315	0.0639545	0.20335381767786645	Decitabine	8h	B4	WU-225	FALSE	up	ACSL4
ENSG00000135486	19	7230.2174922189615	-0.174489	0.19562968832393127	-0.891933	0.37242884724080194	0.5886367051753326	Decitabine	8h	B4	WU-225	FALSE	down	HNRNPA1
ENSG00000224032	8	384.26331199806555	0.16786826001121638	0.17102851753208173	0.9815220434202001	0.3263353694719307	0.5456208315333289	Decitabine	8h	B4	WU-225	FALSE	up	EPB41L4A-AS1
ENSG00000136813	15	2247.3091850038018	0.15430435957442942	0.20740099602661538	0.7439904461916269	0.45688225499155083	0.6623059828507509	Decitabine	8h	B4	WU-225	FALSE	up	ECPAS
ENSG00000004766	17	285.34833101738553	0.37971685394686994	0.22736168854906819	1.670100430596165	0.0948995	0.26103570014612204	Decitabine	8h	B4	WU-225	FALSE	up	VPS50
ENSG00000285816	1	190.27919312509903	0.0755043	0.3561420668168054	0.2120060240920687	0.8321023346031446	0.9169167725759737	Decitabine	8h	B4	WU-225	FALSE	up
ENSG00000164347	18	430.29838098891673	0.10871032302963575	0.217008	0.5009517335163663	0.6164050922347566	0.780365	Decitabine	8h	B4	WU-225	FALSE	up	GFM2
ENSG00000164118	13	78.23276647730174	0.0351527	0.26219364444427407	0.13407164632345603	0.8933459201465748	0.9485927853399974	Decitabine	8h	B4	WU-225	FALSE	up	CEP44
ENSG00000289210	1	3.2261372675285536	-0.814112	1.3018384113305188	-0.625355	0.5317378403692263	NA	Decitabine	8h	B4	WU-225	NA	down
ENSG00000104964	15	570.6155941962227	-0.176376	0.14806174412262574	-1.19123	0.2335634337497252	0.44715509037756035	Decitabine	8h	B4	WU-225	FALSE	down	TLE5
ENSG00000137171	15	166.88253011164034	-0.896031	0.32650813815795554	-2.74429	0.00606428	0.0465815	Decitabine	8h	B4	WU-225	TRUE	down	KLC4
ENSG00000248174	7	2.1586300507042155	0.7664377939492802	1.298705977517947	0.5901549751962151	0.5550867547945149	NA	Decitabine	8h	B4	WU-225	NA	up	LINC02268
ENSG00000237125	12	5.185282446050694	-0.696407	0.7397569341874493	-0.9414	0.3464996959285168	0.5645876967764715	Decitabine	8h	B4	WU-225	FALSE	down	HAND2-AS1
ENSG00000149548	15	62.30713866380617	0.038823248065404325	0.2841577221183608	0.13662570130412713	0.891327	0.9473066310633765	Decitabine	8h	B4	WU-225	FALSE	up	CCDC15
ENSG00000084110	11	18.14831469617341	-2.29323	0.9524477230518414	-2.40772	0.016052389974996306	0.0868433	Decitabine	8h	B4	WU-225	FALSE	down	HAL
ENSG00000203896	10	68.51784581680259	0.3602966300495844	0.4802282930563536	0.7502611471650723	0.4530974377838018	0.6597675623828211	Decitabine	8h	B4	WU-225	FALSE	up	LIME1
ENSG00000156482	11	11276.985519518552	0.47642432183196365	0.18198915138316313	2.617872099578571	0.008848	0.0598054	Decitabine	8h	B4	WU-225	FALSE	up	RPL30
ENSG00000288025	1	9.164599327331713	-3.32211	0.8841659512436856	-3.75734	1.7172692281068228e-4	0.00395725	Decitabine	8h	B4	WU-225	TRUE	down
ENSG00000116473	15	487.6252410753484	0.1666406925605848	0.1747351758826716	0.9536757079323173	0.34024782016203664	0.5587317515533001	Decitabine	8h	B4	WU-225	FALSE	up	RAP1A
ENSG00000164104	12	218.4720566500012	-1.12006	0.16812042604596744	-6.66224	2.6968022361475854e-11	7.186028381081151e-9	Decitabine	8h	B4	WU-225	TRUE	down	HMGB2
ENSG00000177839	7	23.368051813681348	-1.53575	0.4838841844041896	-3.17379	0.00150462	0.018889135087463902	Decitabine	8h	B4	WU-225	TRUE	down	PCDHB9
ENSG00000255248	10	520.3836315617341	0.5782564909488187	0.2021323681190707	2.860781260961547	0.00422599	0.0370277	Decitabine	8h	B4	WU-225	TRUE	up	MIR100HG
ENSG00000109586	12	167.59388025433472	-0.011443	0.24016200868087179	-0.047647	0.9619975952602511	0.9807108796599143	Decitabine	8h	B4	WU-225	FALSE	down	GALNT7
ENSG00000168556	7	74.30763543469614	0.26497559283037264	0.27577176098149975	0.9608510744076825	0.3366270538026496	0.5551926566696804	Decitabine	8h	B4	WU-225	FALSE	up	ING2
ENSG00000157502	13	167.7126818809417	0.24248684620225538	0.19613343562873872	1.2363360965198158	0.2163336589337001	0.4283332176839552	Decitabine	8h	B4	WU-225	FALSE	up	PWWP3B
ENSG00000267547	1	6.105494573039073	-0.2879	0.9978387947229118	-0.288524	0.7729459097764121	0.8801831989322223	Decitabine	8h	B4	WU-225	FALSE	down
ENSG00000125430	9	609.5779337167505	-0.120408	0.11352996268097236	-1.06058	0.288881	0.5086403585481543	Decitabine	8h	B4	WU-225	FALSE	down	HS3ST3B1
ENSG00000169251	13	491.61199852303656	0.11601072043018318	0.15185401704813867	0.7639621439412239	0.44489	0.6536430805795046	Decitabine	8h	B4	WU-225	FALSE	up	NMD3
ENSG00000162972	11	235.95676470263277	0.4800228794670589	0.210153	2.284157958799525	0.022362249339605844	0.10611782087361984	Decitabine	8h	B4	WU-225	FALSE	up	MAIP1
ENSG00000153406	14	37.19247492579158	0.1806664671585749	0.29869123420974913	0.6048602920556616	0.5452718288036444	0.7310089093775616	Decitabine	8h	B4	WU-225	FALSE	up	NMRAL1
ENSG00000178199	14	8.797581860788869	-1.55912	0.698531	-2.232	0.0256152	0.11590852481359105	Decitabine	8h	B4	WU-225	FALSE	down	ZC3H12D
ENSG00000278970	3	102.69244074151834	0.5569586835757636	0.38323724515950325	1.453299987437175	0.14614048080243153	0.33769124441589266	Decitabine	8h	B4	WU-225	FALSE	up	HEIH
ENSG00000109576	14	80.81375833857841	0.33869061031448466	0.2782715901249586	1.217122488725474	0.2235576154833348	0.43657893329069375	Decitabine	8h	B4	WU-225	FALSE	up	AADAT
ENSG00000276107	1	11.099815532419562	-0.153189	0.7636237740355901	-0.200609	0.8410046415390583	0.9214667755416369	Decitabine	8h	B4	WU-225	FALSE	down	THBS1-IT1
ENSG00000279328	1	23.251828681952837	-1.16403	0.703163	-1.65541	0.0978408	0.26587913463354895	Decitabine	8h	B4	WU-225	FALSE	down
ENSG00000172575	13	15.291323791291653	0.3728706206891276	0.49577389249237597	0.752098	0.4519920445032131	0.6591841529838948	Decitabine	8h	B4	WU-225	FALSE	up	RASGRP1
ENSG00000109572	15	604.8146468987129	0.0870391	0.14742948950623128	0.5903776877569722	0.5549374658803387	0.7382985310741333	Decitabine	8h	B4	WU-225	FALSE	up	CLCN3
ENSG00000116117	19	179.2410747493501	0.3164316494472405	0.17201112155194365	1.8395999432611394	0.065827	0.20745428917431724	Decitabine	8h	B4	WU-225	FALSE	up	PARD3B
ENSG00000260448	7	2.912236117369121	-0.0662356	0.9590438887223679	-0.0690642	0.9449385412714136	NA	Decitabine	8h	B4	WU-225	NA	down	LCMT1-AS1
ENSG00000134759	14	1085.6725379539334	0.2769827474611534	0.0829511	3.3391089979961355	8.40475788859391e-4	0.012761606299703708	Decitabine	8h	B4	WU-225	TRUE	up	ELP2
ENSG00000231527	7	108.09672848264137	-1.67343	0.7460195370815956	-2.24314	0.024887506232482606	0.113759	Decitabine	8h	B4	WU-225	FALSE	down	FAM27C
ENSG00000247121	7	7.067311144373983	-0.671093	0.7213575660396963	-0.930319	0.3522059843397592	0.5702999843995125	Decitabine	8h	B4	WU-225	FALSE	down
ENSG00000004478	8	2272.225144855429	0.31323164975312934	0.18909894249042125	1.6564431594798368	0.0976321	0.2655408037483556	Decitabine	8h	B4	WU-225	FALSE	up	FKBP4
ENSG00000248610	1	29.745567188420093	-0.905797	0.4980514150898041	-1.81868	0.0689599	0.21359742819391636	Decitabine	8h	B4	WU-225	FALSE	down	HSPA8P4
ENSG00000116717	13	1995.9479511838529	-0.557975	0.3433803894239539	-1.62495	0.10417397844326996	0.2756843611929255	Decitabine	8h	B4	WU-225	FALSE	down	GADD45A
ENSG00000126858	19	516.5223421856153	0.001218	0.2670258289366554	0.00456135	0.996361	0.9982381305860765	Decitabine	8h	B4	WU-225	FALSE	up	RHOT1
ENSG00000106211	10	862.4157938930089	0.015626041647241674	0.2656448285343413	0.0588231	0.9530930411573237	0.9769521785610835	Decitabine	8h	B4	WU-225	FALSE	up	HSPB1
ENSG00000107186	17	567.8230098119473	0.23302541979664365	0.29804279140589784	0.7818522256399468	0.4343014243242764	0.6448397933441362	Decitabine	8h	B4	WU-225	FALSE	up	MPDZ
ENSG00000129116	19	987.0606150073696	0.4243680296212337	0.27834819265421185	1.5245941623498174	0.12736035434932322	0.3105065133936657	Decitabine	8h	B4	WU-225	FALSE	up	PALLD
ENSG00000063177	13	3819.1419254633493	0.44790389292163885	0.17973622068497794	2.4920068487846754	0.012702358806114518	0.0750417	Decitabine	8h	B4	WU-225	FALSE	up	RPL18
ENSG00000135315	12	180.66927215046192	0.20349679868025666	0.15060114694382726	1.3512300723457236	0.17662174420940696	0.37808404375399074	Decitabine	8h	B4	WU-225	FALSE	up	CEP162
ENSG00000197261	12	88.81757440659155	0.8820432897654077	0.34784903844290144	2.5357071381129974	0.011222053910602464	0.0695187	Decitabine	8h	B4	WU-225	FALSE	up	C6orf141
ENSG00000052802	13	1125.1981029876135	-0.00487406	0.13431528526686265	-0.0362882	0.9710525460038687	0.9853756231413425	Decitabine	8h	B4	WU-225	FALSE	down	MSMO1
ENSG00000269473	1	42.366008164286455	-1.88714	0.7334398519164256	-2.573	0.0100821	0.0650216	Decitabine	8h	B4	WU-225	FALSE	down	ZNF132-DT
ENSG00000182287	15	290.3206454999803	0.14033557783546285	0.2079595512827912	0.674822	0.49978917437864245	0.6979267338403851	Decitabine	8h	B4	WU-225	FALSE	up	AP1S2
ENSG00000105894	12	379.76797387250343	-0.817485	0.42913047482714856	-1.90498	0.056782560635734995	0.18780931200480253	Decitabine	8h	B4	WU-225	FALSE	down	PTN
ENSG00000177058	12	212.06611159188176	-0.0438223	0.25755308474204736	-0.170149	0.8648933152870287	0.9331545641599994	Decitabine	8h	B4	WU-225	FALSE	down	SLC38A9
ENSG00000184178	17	457.7556810460792	0.7317268151651788	0.16016228155212436	4.568658788286807	4.908551241860802e-6	2.515541779584289e-4	Decitabine	8h	B4	WU-225	TRUE	up	SCFD2
ENSG00000130518	18	266.9256345440423	-2.43123	0.8360998798834144	-2.90783	0.00363951	0.033604606681775014	Decitabine	8h	B4	WU-225	TRUE	down	IQCN
ENSG00000227706	4	0.8511642687994212	-2.846	1.938160140086691	-1.4684	0.14199536637510446	NA	Decitabine	8h	B4	WU-225	NA	down	ERVH-3
ENSG00000254665	1	19.841383130199713	-0.493663	0.5482271041571197	-0.900472	0.3678693278968923	0.584315	Decitabine	8h	B4	WU-225	FALSE	down
ENSG00000121089	4	0.15319858770132488	-0.526742	3.5338176701188644	-0.149058	0.8815082223294901	NA	Decitabine	8h	B4	WU-225	NA	down	NACA3P
ENSG00000215022	8	35.33139093000562	-1.91027	0.7582688404079878	-2.51925	0.011760358946927557	0.0713809	Decitabine	8h	B4	WU-225	FALSE	down
ENSG00000117758	14	738.7823663542734	0.12281167168352043	0.1723948356818506	0.7123860247772481	0.47622576712872045	0.6779978423919052	Decitabine	8h	B4	WU-225	FALSE	up	STX12
ENSG00000136718	10	1031.7421684294234	0.4891553821659626	0.13265571119195368	3.687405372680499	2.265522988299412e-4	0.00488171	Decitabine	8h	B4	WU-225	TRUE	up	IMP4
ENSG00000261071	1	3.877375408226985	-0.29897	0.8619664479165013	-0.346846	0.7287067198386727	0.854331	Decitabine	8h	B4	WU-225	FALSE	down
ENSG00000273449	1	4.9938	0.4151245701966863	0.763205	0.5439225703328139	0.5864947566139616	0.7596285548284752	Decitabine	8h	B4	WU-225	FALSE	up
ENSG00000150967	19	256.6081668458258	-0.228168	0.24208165051444605	-0.942525	0.3459237571623311	0.5641351229854445	Decitabine	8h	B4	WU-225	FALSE	down	ABCB9
ENSG00000135862	6	8153.07	0.32581878463075353	0.10827010173735648	3.00931	0.00261838	0.0271509	Decitabine	8h	B4	WU-225	TRUE	up	LAMC1
ENSG00000274266	1	2842.111558057588	-0.662711	0.3687352106115979	-1.79725	0.0722953	0.22024188426695065	Decitabine	8h	B4	WU-225	FALSE	down	SNORA73A
ENSG00000171425	10	128.39346654537823	0.560646	0.24822055134019874	2.2586621790198307	0.0239044	0.1107364035819198	Decitabine	8h	B4	WU-225	FALSE	up	ZNF581
ENSG00000177628	16	580.3583644752304	-0.0413021	0.14186707626759576	-0.291132	0.7709502705972586	0.8795608209016539	Decitabine	8h	B4	WU-225	FALSE	down	GBA1
ENSG00000198087	7	500.9429622039665	0.23147924886572066	0.15854277817302986	1.4600428447966873	0.14427829913269785	0.33557919120869323	Decitabine	8h	B4	WU-225	FALSE	up	CD2AP
ENSG00000265702	2	5.554426996646134	-1.94704	1.474248613290943	-1.3207	0.1866003664392664	0.3907292202532415	Decitabine	8h	B4	WU-225	FALSE	down	MARCHF10-AS1
ENSG00000175449	14	22.538528874935828	0.21047607788075604	0.46831186561895605	0.4494357143878366	0.6531173725733084	0.8051946363420679	Decitabine	8h	B4	WU-225	FALSE	up	RFESD
ENSG00000113318	11	366.932	0.11641958636334958	0.2277390538210542	0.5111972865875968	0.6092129184995494	0.7756283114568863	Decitabine	8h	B4	WU-225	FALSE	up	MSH3
ENSG00000109738	11	44.584144030356605	0.36411199580343456	0.4504507534767228	0.8083280869065084	0.4189017378890937	0.6315502806748553	Decitabine	8h	B4	WU-225	FALSE	up	GLRB
ENSG00000198604	11	1621.19	-0.00832009	0.11113646363057622	-0.0748637	0.9403231658120434	0.9705282408609464	Decitabine	8h	B4	WU-225	FALSE	down	BAZ1A
ENSG00000151790	9	3.2999706289446404	2.125145720806147	1.139711629983071	1.8646345837830167	0.0622326	NA	Decitabine	8h	B4	WU-225	NA	up	TDO2
ENSG00000137404	15	96.40382728624864	-0.484281	0.17823094654167332	-2.71715	0.00658461	0.048929393964689434	Decitabine	8h	B4	WU-225	TRUE	down	NRM
ENSG00000138660	12	318.1292945570892	-0.13995	0.18428564749015108	-0.759421	0.4476006103246491	0.6556890076527019	Decitabine	8h	B4	WU-225	FALSE	down	AP1AR
ENSG00000164114	19	182.8384026832732	0.746369	0.2977512701915385	2.5066875782483375	0.012186837564762713	0.0730091	Decitabine	8h	B4	WU-225	FALSE	up	MAP9
ENSG00000061794	13	1087.409880049404	0.4093709640709896	0.21959460115872953	1.86421	0.062291891900881476	0.19988132681017243	Decitabine	8h	B4	WU-225	FALSE	up	MRPS35
ENSG00000145428	15	23.87241721327231	0.22182354009648747	0.3253334305526114	0.6818344481835082	0.4953436391589112	0.6940754191414191	Decitabine	8h	B4	WU-225	FALSE	up	RNF175
ENSG00000109654	16	243.88688565601336	-0.403579	0.1526145606008213	-2.64443	0.00818281	0.0569366	Decitabine	8h	B4	WU-225	FALSE	down	TRIM2
ENSG00000169989	3	5.005190654220121	-0.0142457	0.7397085267228459	-0.0192585	0.9846348816629004	0.9915774872482503	Decitabine	8h	B4	WU-225	FALSE	down	TIGD4
ENSG00000232732	11	5.1791319195719066	-1.56307	1.0019214330850008	-1.56007	0.11874241453356951	0.2974153461280683	Decitabine	8h	B4	WU-225	FALSE	down
ENSG00000135968	22	559.6900293944168	-0.0999725	0.13657490931923788	-0.731997	0.4641701547148627	0.6681606297687352	Decitabine	8h	B4	WU-225	FALSE	down	GCC2
ENSG00000157445	15	17.438022530852766	-0.60682	0.6967888413990297	-0.870881	0.3838192835285414	0.5991317677455837	Decitabine	8h	B4	WU-225	FALSE	down	CACNA2D3
ENSG00000063587	15	304.2321692189432	0.0632239	0.16682997835410704	0.3789719293770903	0.7047087089041966	0.8376603737493633	Decitabine	8h	B4	WU-225	FALSE	up	ZNF275
ENSG00000135164	19	987.0208168668253	0.2535941067375776	0.1480030348929293	1.7134385583446763	0.0866319	0.24744319191245703	Decitabine	8h	B4	WU-225	FALSE	up	DMTF1
ENSG00000124380	11	523.0873008032845	0.23676985503482312	0.2066614990523798	1.1456892363623674	0.25192375906966924	0.4686001355697864	Decitabine	8h	B4	WU-225	FALSE	up	SNRNP27
ENSG00000198089	16	170.175	-0.273928	0.3060461482090011	-0.895055	0.37075770987232304	0.5868779378409036	Decitabine	8h	B4	WU-225	FALSE	down	SFI1
ENSG00000164142	16	153.9759013235793	-0.785342	0.39138770859657157	-2.00656	0.044796904301703515	0.16251433185741032	Decitabine	8h	B4	WU-225	FALSE	down	FHIP1A
ENSG00000122420	10	35.84098691578577	-0.644928	0.30033896768463186	-2.14733	0.031766821995841736	0.13205812026792568	Decitabine	8h	B4	WU-225	FALSE	down	PTGFR
ENSG00000164841	5	455.49708478005664	-0.0743635	0.1478565044923444	-0.502944	0.6150039054225053	0.7793729577793809	Decitabine	8h	B4	WU-225	FALSE	down	TMEM74
ENSG00000130287	14	10.5617	-1.36729	0.930485	-1.46944	0.1417134085747899	0.3317342213346263	Decitabine	8h	B4	WU-225	FALSE	down	NCAN
ENSG00000214870	10	9.490601384093038	0.6811259445695182	0.5509442451506233	1.2362883369138458	0.2163514048410527	0.4283332176839552	Decitabine	8h	B4	WU-225	FALSE	up	LINC02981
ENSG00000169684	13	184.13240259761812	-0.102599	0.18760944501933327	-0.546876	0.584464	0.7585041555441552	Decitabine	8h	B4	WU-225	FALSE	down	CHRNA5
ENSG00000270681	1	6.508708776152328	0.33024369619943345	0.6413834216954039	0.5148927849218213	0.6066279429838521	0.7733688715169473	Decitabine	8h	B4	WU-225	FALSE	up
ENSG00000198589	14	603.3633140510761	0.024189970886661027	0.2365318553185609	0.10226939984080366	0.9185428433181473	0.959669	Decitabine	8h	B4	WU-225	FALSE	up	LRBA
ENSG00000167987	11	489.22324067695615	0.14977682216737337	0.19033905991185882	0.7868948298721828	0.4313434343185319	0.6427987878949366	Decitabine	8h	B4	WU-225	FALSE	up	VPS37C
ENSG00000275014	1	7.855305847073266	-2.48291	0.8160744117609335	-3.04251	0.00234614	0.025405991541329255	Decitabine	8h	B4	WU-225	TRUE	down	RN7SL166P
ENSG00000122884	13	1313.7963649273725	-0.321204	0.28961104196656695	-1.10909	0.267393	0.4859561690896578	Decitabine	8h	B4	WU-225	FALSE	down	P4HA1
ENSG00000071205	12	1069.743936970738	0.1718719666604199	0.17613799642473038	0.9757801845660626	0.3291734063923329	0.5479176205821349	Decitabine	8h	B4	WU-225	FALSE	up	ARHGAP10
ENSG00000239873	2	31.858164436482102	0.22600363414696445	0.4010408319046127	0.5635427023069792	0.5730653907675916	0.7504126572913918	Decitabine	8h	B4	WU-225	FALSE	up	GAPDHP27
ENSG00000164168	8	1135.2983962837475	0.0494849	0.10052416869296228	0.49226882683827006	0.6225293143017433	0.7849138352065765	Decitabine	8h	B4	WU-225	FALSE	up	TMEM184C
ENSG00000151617	17	329.60482724736266	-0.700044	0.24460937402081429	-2.86189	0.00421129	0.0369667	Decitabine	8h	B4	WU-225	TRUE	down	EDNRA
ENSG00000225930	4	88.07008404200559	0.10360751121398118	0.3114561358056432	0.33265522589876023	0.7393945509174229	0.8608372620804139	Decitabine	8h	B4	WU-225	FALSE	up	LINC02249
ENSG00000124541	7	688.6861310411207	0.43718184983225794	0.24512251573798222	1.7835238371148774	0.0745011	0.22451190933952445	Decitabine	8h	B4	WU-225	FALSE	up	RRP36
ENSG00000166130	15	166.69995150996334	0.16814093111817296	0.19008601940531722	0.8845518026217851	0.3763984113462772	0.5920912566941231	Decitabine	8h	B4	WU-225	FALSE	up	IKBIP
ENSG00000066468	24	179.93987138177806	-0.723183	0.43238256374208245	-1.67255	0.0944153	0.26027152079116217	Decitabine	8h	B4	WU-225	FALSE	down	FGFR2
ENSG00000267060	7	5.9542301921398035	0.6020969860975919	0.7342425682397582	0.8200246242070022	0.41220206972475987	0.624956	Decitabine	8h	B4	WU-225	FALSE	up	PTGES3L
ENSG00000236528	2	7.553146640934734	0.2040720673747532	0.5781385609308433	0.3529812421544465	0.7241025031459669	0.8515515595877745	Decitabine	8h	B4	WU-225	FALSE	up
ENSG00000125149	12	434.28672299166215	0.20035922188468303	0.16607200089637916	1.2064599740066806	0.2276401833330701	0.44061263199479567	Decitabine	8h	B4	WU-225	FALSE	up	PHAF1
ENSG00000107959	17	1316.474498161272	-0.0714332	0.14548732132824013	-0.490992	0.6234319136478053	0.7857376839852659	Decitabine	8h	B4	WU-225	FALSE	down	PITRM1
ENSG00000132963	8	1365.9831580726702	-0.0155076	0.21805691966107107	-0.0711171	0.9433045613934549	0.9721308964485658	Decitabine	8h	B4	WU-225	FALSE	down	POMP
ENSG00000068400	13	512.472	0.081989	0.1288905283976977	0.6361135540222543	0.5247024118077355	0.7157155761201542	Decitabine	8h	B4	WU-225	FALSE	up	GRIPAP1
ENSG00000225101	7	5.342402043328608	-1.85693	1.2410773391374839	-1.49622	0.1345952004495602	0.3209891084463922	Decitabine	8h	B4	WU-225	FALSE	down	OR52K3P
ENSG00000170365	10	247.57680579499072	-0.164125	0.16529449235324023	-0.992922	0.320748	0.5401665745611723	Decitabine	8h	B4	WU-225	FALSE	down	SMAD1
ENSG00000113161	17	3481.81	-0.585713	0.2119426337595557	-2.76354	0.00571776	0.044755624636565114	Decitabine	8h	B4	WU-225	TRUE	down	HMGCR
ENSG00000157654	19	2798.1909970446027	0.4754684809799333	0.13065963109268533	3.638985331610593	2.737143878573207e-4	0.0055384	Decitabine	8h	B4	WU-225	TRUE	up	PALM2AKAP2
ENSG00000226954	1	8.424831732583263	-0.967698	0.6737144648730959	-1.43636	0.1508992327795776	0.34479016726531747	Decitabine	8h	B4	WU-225	FALSE	down
ENSG00000164161	10	20.330577036728886	-0.378324	0.46744477079119723	-0.809344	0.4183171612522459	0.6309608844559706	Decitabine	8h	B4	WU-225	FALSE	down	HHIP
ENSG00000285713	1	12.137343191685051	-0.510091	0.552432	-0.923356	0.35582194330077643	0.5732480272547092	Decitabine	8h	B4	WU-225	FALSE	down
ENSG00000157343	9	4.195135397597568	0.3485726329412602	0.8737765976632367	0.3989264920500926	0.6899473682590457	0.8286639322049826	Decitabine	8h	B4	WU-225	FALSE	up	ARMC12
ENSG00000136068	16	2217.749285855823	-0.322408	0.13230177193873321	-2.43691	0.014813180235976844	0.082548	Decitabine	8h	B4	WU-225	FALSE	down	FLNB
ENSG00000119888	11	6.3503597731527925	0.6518619102291566	0.622928	1.0464480067091435	0.2953542381016583	0.5150052378474906	Decitabine	8h	B4	WU-225	FALSE	up	EPCAM
ENSG00000251600	8	10.125351751126948	1.0864220103753035	0.7121986155723626	1.525448079539152	0.12714737436327836	0.31010715167962655	Decitabine	8h	B4	WU-225	FALSE	up
ENSG00000243175	1	21.84905666013231	-0.949893	0.6009389198451479	-1.58068	0.11395077563698632	0.29030901215676597	Decitabine	8h	B4	WU-225	FALSE	down	RPSAP36
ENSG00000135253	16	7.1341840369080165	-0.696434	0.763378	-0.912306	0.3616076660888116	0.5787103225106993	Decitabine	8h	B4	WU-225	FALSE	down	KCP
ENSG00000170185	11	1612.0367880461956	-0.387639	0.23376210756300284	-1.65826	0.0972646	0.26496034282825714	Decitabine	8h	B4	WU-225	FALSE	down	USP38
ENSG00000109452	13	275.94956438815774	0.10706431090496112	0.17969687572885643	0.5958050771372889	0.5513054515765685	0.735917	Decitabine	8h	B4	WU-225	FALSE	up	INPP4B
ENSG00000164136	17	271.88724818864034	-0.825295	0.3442346865786099	-2.39748	0.016508404952730642	0.0880853	Decitabine	8h	B4	WU-225	FALSE	down	IL15
ENSG00000260278	1	4.722030199770546	-0.426633	0.7405670076830781	-0.576089	0.5645547276061413	0.7446706331716229	Decitabine	8h	B4	WU-225	FALSE	down	BMP2K-DT
ENSG00000213676	13	106.25741925434691	-0.290248	0.20130675831863049	-1.44182	0.1493538024884826	0.34246130646401646	Decitabine	8h	B4	WU-225	FALSE	down	ATF6B
ENSG00000149806	11	2560.276513369665	-0.330703	0.17955311611274777	-1.84181	0.0655027	0.2067821532989023	Decitabine	8h	B4	WU-225	FALSE	down	FAU
ENSG00000273270	1	58.55380440497821	-0.12436	0.4217529377003583	-0.294865	0.7680966314586527	0.8776722939280214	Decitabine	8h	B4	WU-225	FALSE	down	LINC03072
ENSG00000109445	11	570.5502378655151	-0.147169	0.21576571309084414	-0.682077	0.4951900083041909	0.6940754191414191	Decitabine	8h	B4	WU-225	FALSE	down	ZNF330
ENSG00000100564	9	474.1947411975929	-0.0204813	0.1302191011403345	-0.157283	0.8750216163811413	0.9388381988495895	Decitabine	8h	B4	WU-225	FALSE	down	PIGH
ENSG00000249661	1	13.269798589211105	-0.597827	0.5248686521301392	-1.139	0.2547019820559427	0.47177470124499504	Decitabine	8h	B4	WU-225	FALSE	down	TNRC18P1
ENSG00000272953	1	4.174579312454417	-0.0184012	1.1355432790020894	-0.0162048	0.9870710308960187	0.9926465813993197	Decitabine	8h	B4	WU-225	FALSE	down	NA
ENSG00000137270	11	18.81780486995769	-3.04048	0.8432069980121721	-3.60585	3.111351140260535e-4	0.0060575	Decitabine	8h	B4	WU-225	TRUE	down	GCM1
ENSG00000179387	10	327.88642116475796	0.4526847683283481	0.2082470599207591	2.1737870801182066	0.029721129271091717	0.12700018579376082	Decitabine	8h	B4	WU-225	FALSE	up	ELMOD2
ENSG00000185591	10	1572.7685921019875	-0.107094	0.19435918381038444	-0.551009	0.5816277937460732	0.7561720883646206	Decitabine	8h	B4	WU-225	FALSE	down	SP1
ENSG00000153130	18	508.46539594433216	0.4455970824225263	0.2706425886519106	1.6464411039004472	0.099673	0.26877323832200184	Decitabine	8h	B4	WU-225	FALSE	up	SCOC
ENSG00000165511	6	17.991801366205767	0.6677822050785525	0.3879285551512588	1.7214051304322642	0.0851773	0.24481374633905717	Decitabine	8h	B4	WU-225	FALSE	up	ZNF22-AS1
ENSG00000126705	15	671.8881954313987	-0.455435	0.17929888343196057	-2.54009	0.011082397759614835	0.0690606	Decitabine	8h	B4	WU-225	FALSE	down	AHDC1
ENSG00000154654	15	31.14435647315739	-2.21025	0.9955519240592958	-2.22013	0.026410151573734175	0.11836584429711011	Decitabine	8h	B4	WU-225	FALSE	down	NCAM2
ENSG00000196782	13	94.67203115111411	-0.302628	0.32703039041648113	-0.925382	0.35476715860575503	0.5720659364735023	Decitabine	8h	B4	WU-225	FALSE	down	MAML3
ENSG00000163810	12	1.6550730220974468	-1.59278	1.5086358737885863	-1.05578	0.2910709501519108	NA	Decitabine	8h	B4	WU-225	NA	down	TGM4
ENSG00000115568	16	882.89	0.3465355471546988	0.19614543434014775	1.7667275729383045	0.0772739	0.23015494654882462	Decitabine	8h	B4	WU-225	FALSE	up	ZNF142
ENSG00000112541	19	80.30544330253365	-0.458362	0.23668888151517348	-1.93656	0.0527995	0.17990409127436116	Decitabine	8h	B4	WU-225	FALSE	down	PDE10A
ENSG00000164176	13	41.688912817204624	-0.465214	0.46739621511022167	-0.99533	0.3195755730080131	0.539248	Decitabine	8h	B4	WU-225	FALSE	down	EDIL3
ENSG00000213533	13	311.14022754508744	-0.00447579	0.23767323576172403	-0.0188317	0.9849753795506506	0.9916752941903605	Decitabine	8h	B4	WU-225	FALSE	down	STIMATE
ENSG00000164134	13	1966.525939054623	0.45501249125098703	0.1455122828858447	3.1269696428853857	0.00176618	0.0210374	Decitabine	8h	B4	WU-225	TRUE	up	NAA15
ENSG00000179965	12	41.153259956488604	0.183134	0.2917947773933326	0.6276133208176554	0.5302572802271329	0.7194963411473232	Decitabine	8h	B4	WU-225	FALSE	up	ZNF771
ENSG00000285999	1	95.4823	-1.11644	0.3333545109469336	-3.34909	8.107626644126053e-4	0.012410047611668348	Decitabine	8h	B4	WU-225	TRUE	down
ENSG00000289611	1	23.091730934010826	-1.18661	0.4486713146930568	-2.64471	0.00817599	0.0569366	Decitabine	8h	B4	WU-225	FALSE	down
ENSG00000260698	1	23.664098940090973	-0.854231	0.5312473792852307	-1.60797	0.10784108619189962	0.28137436348980127	Decitabine	8h	B4	WU-225	FALSE	down
ENSG00000109381	21	497.1340830248172	-0.224554	0.1312221286428689	-1.71125	0.0870345	0.24828200558932048	Decitabine	8h	B4	WU-225	FALSE	down	ELF2
ENSG00000151014	6	945.2394036794581	-0.556139	0.3631989588005816	-1.53123	0.1257137886526317	0.3079605292657179	Decitabine	8h	B4	WU-225	FALSE	down	NOCT
ENSG00000249378	7	8.90291	0.10063265097264061	0.6320401545000837	0.15921876206146535	0.8734965224323414	0.9378468644203339	Decitabine	8h	B4	WU-225	FALSE	up	LINC01060
ENSG00000181378	14	37.72326411578692	-4.53395	1.533821053648344	-2.95598	0.00311677	0.0302856	Decitabine	8h	B4	WU-225	TRUE	down	CFAP65
ENSG00000135083	17	118.92801545277717	0.0161791	0.43095075758936585	0.037542787548689824	0.9700522246469825	0.9848987842352952	Decitabine	8h	B4	WU-225	FALSE	up	CCNJL
ENSG00000289405	1	16.73858058109901	-0.589356	0.4247540638945763	-1.38752	0.16528254709881507	0.36362062487882685	Decitabine	8h	B4	WU-225	FALSE	down
ENSG00000139433	11	773.4710076677372	0.298974	0.12449308840973558	2.4015306765499336	0.016326640084438092	0.0874924	Decitabine	8h	B4	WU-225	FALSE	up	GLTP
ENSG00000278588	2	94.47909362492172	-0.915034	0.3899670606823958	-2.34644	0.018953728141523605	0.0958887	Decitabine	8h	B4	WU-225	FALSE	down	H2BC10
ENSG00000135454	14	374.6567026305944	0.7720552051795847	0.28369116416092416	2.7214636996647363	0.00649935	0.0485821	Decitabine	8h	B4	WU-225	TRUE	up	B4GALNT1
ENSG00000120526	12	2415.6987020457354	0.47365728803990415	0.1840587335134502	2.5734029513209236	0.010070388520865295	0.0650023	Decitabine	8h	B4	WU-225	FALSE	up	NUDCD1
ENSG00000248746	6	6.731800768184034	-0.29827	1.1148320858898821	-0.267547	0.7890477811390217	0.8901444572871696	Decitabine	8h	B4	WU-225	FALSE	down	ACTN3
ENSG00000286940	1	2.316152983875432	-3.21675	1.701944547667758	-1.89004	0.0587522	NA	Decitabine	8h	B4	WU-225	NA	down	MICB-DT
ENSG00000285847	2	39.651486073397486	-0.632691	0.494412	-1.27968	0.20065653146672818	0.4085951260325553	Decitabine	8h	B4	WU-225	FALSE	down
ENSG00000177888	8	694.4581760167503	-0.119311	0.17615524263503418	-0.677308	0.4982105460027142	0.6966095785149922	Decitabine	8h	B4	WU-225	FALSE	down	ZBTB41
ENSG00000164303	11	11.545341941697137	2.113937791620125	0.5400882876225446	3.9140596825856515	9.075718737382483e-5	0.00249932	Decitabine	8h	B4	WU-225	TRUE	up	ENPP6
ENSG00000163377	16	6.304629551411264	-0.457741	0.6540356049832932	-0.699872	0.4840071551628492	0.6850068433902483	Decitabine	8h	B4	WU-225	FALSE	down	TAFA4
ENSG00000174460	4	50.46367264777935	-0.0587544	0.4454974597841558	-0.131885	0.8950752269748349	0.9490330468302638	Decitabine	8h	B4	WU-225	FALSE	down	ZCCHC12
ENSG00000073670	14	43.742689205387386	-0.359108	0.5316067783031845	-0.675514	0.4993493449108991	0.6975699812721923	Decitabine	8h	B4	WU-225	FALSE	down	ADAM11
ENSG00000140259	7	504.1449695263891	-0.217767	0.17377848344505162	-1.25313	0.2101576133646754	0.42078229307294884	Decitabine	8h	B4	WU-225	FALSE	down	MFAP1
ENSG00000110042	8	307.1602114610041	-0.934068	0.14571285382668553	-6.41033	1.4520058500822773e-10	2.9859237693159356e-8	Decitabine	8h	B4	WU-225	TRUE	down	DTX4
ENSG00000112357	14	36.41053277701959	0.0183316	0.313083	0.0585519	0.9533090561400355	0.9769521785610835	Decitabine	8h	B4	WU-225	FALSE	up	PEX7
ENSG00000213906	10	79.37256832620514	-1.13016	0.3845239640217124	-2.93912	0.00329144	0.0314657	Decitabine	8h	B4	WU-225	TRUE	down	LTB4R2
ENSG00000244026	7	68.99239067673952	0.13047415955063893	0.2802247613422517	0.46560539092148495	0.6414979834961816	0.7981389155441444	Decitabine	8h	B4	WU-225	FALSE	up	FAM86DP
ENSG00000146013	11	6.573296582060122	-0.24419	0.8980384230722744	-0.271915	0.7856874642941257	0.888011	Decitabine	8h	B4	WU-225	FALSE	down	GFRA3
ENSG00000144357	18	1432.518538750259	0.0842704	0.10233855100789067	0.8234470387935047	0.41025382286505846	0.6232708644329913	Decitabine	8h	B4	WU-225	FALSE	up	UBR3
ENSG00000151466	12	202.6423596675672	-0.331309	0.24141853056678123	-1.37234	0.16995691311045794	0.3695029693331135	Decitabine	8h	B4	WU-225	FALSE	down	SCLT1
ENSG00000077684	16	268.53177001146946	-0.421093	0.17814901820631257	-2.36371	0.018092977914295226	0.0931178	Decitabine	8h	B4	WU-225	FALSE	down	JADE1
ENSG00000132432	14	739.4041774310791	-0.103807	0.25430634740530106	-0.408196	0.6831300803326082	0.8246642413101465	Decitabine	8h	B4	WU-225	FALSE	down	SEC61G
ENSG00000172803	18	25.340817183669238	0.7051987317103611	0.351007	2.0090703577514164	0.0445297	0.16210445994729927	Decitabine	8h	B4	WU-225	FALSE	up	SNX32
ENSG00000164040	18	205.3953592738782	0.0770285	0.15905753840822903	0.48428070840230814	0.6281866651821366	0.7885259765512768	Decitabine	8h	B4	WU-225	FALSE	up	PGRMC2
ENSG00000138709	19	317.59797322515146	-0.393107	0.16323978666617275	-2.40815	0.016033420144691873	0.0868163	Decitabine	8h	B4	WU-225	FALSE	down	LARP1B
ENSG00000164073	11	170.89601046708674	-0.0871081	0.2968619158886548	-0.29343	0.7691937540292493	0.8782889868585898	Decitabine	8h	B4	WU-225	FALSE	down	MFSD8
ENSG00000142731	11	146.62886020288937	-0.210569	0.27585528988548463	-0.763333	0.4452648192709855	0.6538822569112609	Decitabine	8h	B4	WU-225	FALSE	down	PLK4
ENSG00000164675	11	17.382656383116277	-2.08357	0.5974105130477692	-3.48767	4.872480727666082e-4	0.00850392	Decitabine	8h	B4	WU-225	TRUE	down	IQUB
ENSG00000131381	12	878.6575957285585	0.33487741629467804	0.23558257260004223	1.4214863714185368	0.1551754128308181	0.3506226723213003	Decitabine	8h	B4	WU-225	FALSE	up	RBSN
ENSG00000286088	1	23.509732642297113	-0.0949675	0.5384321714118602	-0.176378	0.8599970594561068	0.9299430937271425	Decitabine	8h	B4	WU-225	FALSE	down
ENSG00000259659	1	6.773318419085282	-0.451458	0.6662715463230682	-0.677589	0.49803245452523565	0.6965572592084559	Decitabine	8h	B4	WU-225	FALSE	down
ENSG00000172201	12	164.45530493837384	-2.17044	0.38670382909191725	-5.61266	1.9923480501313862e-8	2.326742762989858e-6	Decitabine	8h	B4	WU-225	TRUE	down	ID4
ENSG00000196159	14	626.5380270409692	-0.144338	0.10501646370580602	-1.37443	0.16930697165468847	0.3687255205174457	Decitabine	8h	B4	WU-225	FALSE	down	FAT4
ENSG00000151458	12	1029.9631603943433	-0.281325	0.1361137019140213	-2.06684	0.038749432084421095	0.14918610207675267	Decitabine	8h	B4	WU-225	FALSE	down	ANKRD50
ENSG00000162688	17	597.5849169768438	0.3597089211550986	0.1865647521775749	1.9280647440451277	0.0538471	0.18227460812912555	Decitabine	8h	B4	WU-225	FALSE	up	AGL
ENSG00000232040	4	302.4194340069097	-0.380763	0.2237773859828009	-1.70152	0.0888446	0.2508731577266208	Decitabine	8h	B4	WU-225	FALSE	down	SCAND3
ENSG00000225684	4	141.3379704865141	0.9159614578120472	0.3840060678610932	2.385278604877094	0.0170662	0.0896129	Decitabine	8h	B4	WU-225	FALSE	up	FAM225B
ENSG00000145375	9	373.35835548100283	0.23239058522536798	0.1670382491349103	1.3912417451027945	0.16415213237570814	0.3623299607212441	Decitabine	8h	B4	WU-225	FALSE	up	AFG2A
ENSG00000273749	5	1255.3111533679198	0.3861799518952093	0.14535172587960712	2.6568652663613843	0.0078871	0.0554851	Decitabine	8h	B4	WU-225	FALSE	up	CYFIP1
ENSG00000138685	17	163.2409114858785	0.36616180814606064	0.16543043092710225	2.2133884684578478	0.026870874994676594	0.11933646954149903	Decitabine	8h	B4	WU-225	FALSE	up	FGF2
ENSG00000288973	1	176.1815554086612	-0.318418	0.1766509223947891	-1.80253	0.0714624	0.2184517445049036	Decitabine	8h	B4	WU-225	FALSE	down
ENSG00000224786	3	2.9085861884805158	-1.7723	1.1290223407008548	-1.56977	0.11646978334532658	NA	Decitabine	8h	B4	WU-225	NA	down	CETN4P
ENSG00000239474	7	127.46568644808309	-0.613665	0.2086757356833587	-2.94076	0.00327408	0.031410878299130376	Decitabine	8h	B4	WU-225	TRUE	down	KLHL41
ENSG00000207166	1	34.61973251131314	-0.466169	0.7679122736617985	-0.60706	0.5438108278994769	0.7298269226121415	Decitabine	8h	B4	WU-225	FALSE	down	SNORA68
ENSG00000111799	22	3138.105543368306	0.074878149768398225	0.19560762365317005	0.38279770680698993	0.7018697619293287	0.8360226769861312	Decitabine	8h	B4	WU-225	FALSE	up	COL12A1
ENSG00000164111	15	5131.653457168478	-0.0514477	0.2082191313336806	-0.247084	0.8048430781634847	0.899612	Decitabine	8h	B4	WU-225	FALSE	down	ANXA5
ENSG00000038274	18	86.08159143389362	-0.363627	0.24442946162409468	-1.48766	0.13684145826794256	0.32462740425971226	Decitabine	8h	B4	WU-225	FALSE	down	MAT2B
ENSG00000144488	15	19.005090181130278	-1.51382	0.863495	-1.75313	0.0795802	0.23453500123209478	Decitabine	8h	B4	WU-225	FALSE	down	ESPNL
ENSG00000105518	14	152.2591437867586	-0.152478	0.1735002189682538	-0.878832	0.3794922402530703	0.5951764646727876	Decitabine	8h	B4	WU-225	FALSE	down	TMEM205
ENSG00000198919	13	126.07561645261619	0.6431609253233016	0.17703914143899885	3.632874177402804	2.8028170902194983e-4	0.00561482	Decitabine	8h	B4	WU-225	TRUE	up	DZIP3
ENSG00000138738	11	58.35627097944567	0.0159789	0.29380217653295293	0.0543867	0.9566270358377778	0.9781023828696433	Decitabine	8h	B4	WU-225	FALSE	up	PRDM5
ENSG00000100150	20	365.28298890844496	-0.376476	0.2053332921837896	-1.83349	0.0667299	0.2092596583413974	Decitabine	8h	B4	WU-225	FALSE	down	DEPDC5
ENSG00000130529	16	82.0271	0.0742245	0.3761398991931626	0.19733228132683628	0.8435675191270505	0.9225383627898143	Decitabine	8h	B4	WU-225	FALSE	up	TRPM4
ENSG00000112149	10	37.22246190371182	-0.0537152	0.2987935229459566	-0.179774	0.8573302904935651	0.9288465709954148	Decitabine	8h	B4	WU-225	FALSE	down	CD83
ENSG00000164096	13	237.5556473386088	0.22672256484542236	0.245554	0.9233119835907931	0.3558446446471434	0.5732480272547092	Decitabine	8h	B4	WU-225	FALSE	up	ARLN
ENSG00000008394	13	89.08289613338418	0.6679632411530582	0.4690504873456291	1.4240753589940442	0.15442465854240722	0.3496498671818826	Decitabine	8h	B4	WU-225	FALSE	up	MGST1
ENSG00000145390	12	698.5290329592041	-0.287443	0.23850216679135589	-1.2052	0.2281262562841418	0.44116535241129295	Decitabine	8h	B4	WU-225	FALSE	down	USP53
ENSG00000281731	3	2.5959042114980644	-1.84089	1.2090693245513706	-1.52256	0.12786759847801027	NA	Decitabine	8h	B4	WU-225	NA	down	METTL14-DT
ENSG00000154608	14	17.68473043831058	0.7323831879656071	0.5362811078312967	1.365670312212453	0.1720424665271575	0.37232571771074036	Decitabine	8h	B4	WU-225	FALSE	up	CEP170P1
ENSG00000164099	3	40.07101648962297	0.00388421	0.33644230269492753	0.011544952914285582	0.990789	0.9945737121012309	Decitabine	8h	B4	WU-225	FALSE	up	PRSS12
ENSG00000275994	1	8.896255326234312	-0.0559211	0.9118204906050507	-0.0613291	0.9510971447699879	0.9762794683903967	Decitabine	8h	B4	WU-225	FALSE	down	SNORA24
ENSG00000282386	1	4.779864160230426	0.6520695998537943	0.697792	0.9344757146023982	0.35005855751958453	0.5682331917385688	Decitabine	8h	B4	WU-225	FALSE	up
ENSG00000019144	20	272.0346723591988	0.5515455793824993	0.194455	2.836372629091872	0.00456292	0.038903	Decitabine	8h	B4	WU-225	TRUE	up	PHLDB1
ENSG00000164162	14	130.24446502171816	0.16373785922749023	0.21334133246358286	0.7674924372914944	0.44278878795431165	0.6516624721359489	Decitabine	8h	B4	WU-225	FALSE	up	ANAPC10
ENSG00000121211	8	7.317688175525608	-0.657611	1.2847351635428068	-0.511865	0.6087456972208023	0.7752850788098524	Decitabine	8h	B4	WU-225	FALSE	down	MND1
ENSG00000174171	7	15.734544542588875	-1.80249	1.0338923825169013	-1.7434	0.0812639	0.2376257779368871	Decitabine	8h	B4	WU-225	FALSE	down
ENSG00000040341	18	1078.406978677888	-0.038832	0.16336107682727288	-0.237707	0.8121085030644973	0.9045261256020973	Decitabine	8h	B4	WU-225	FALSE	down	STAU2
ENSG00000150316	12	401.4312473880716	-0.264735	0.14875242692519713	-1.7797	0.0751246	0.22565092377970195	Decitabine	8h	B4	WU-225	FALSE	down	CWC15
ENSG00000268471	6	33.42036813805674	0.1610133763511407	0.4020855961852584	0.4004455217464562	0.6888284013154389	0.8279507321783219	Decitabine	8h	B4	WU-225	FALSE	up	MIR4453HG
ENSG00000104613	12	470.0576824929392	0.20101847819050667	0.26428355075945553	0.7606166846663446	0.44688605120787883	0.655079	Decitabine	8h	B4	WU-225	FALSE	up	INTS10
ENSG00000169375	16	763.7747230460479	-0.122565	0.10979370881599734	-1.11632	0.264285	0.4824866031618294	Decitabine	8h	B4	WU-225	FALSE	down	SIN3A
ENSG00000146426	19	134.85130931811528	-0.620013	0.20294602289054706	-3.05506	0.00225013	0.0247881	Decitabine	8h	B4	WU-225	TRUE	down	TIAM2
ENSG00000132326	12	247.7552616525248	-0.731471	0.3599123087622203	-2.03236	0.0421172	0.15663761853788657	Decitabine	8h	B4	WU-225	FALSE	down	PER2
ENSG00000145365	11	76.02054011597323	0.30122722694555343	0.25547745111896897	1.179075592097089	0.23836807673194874	0.4522259464526386	Decitabine	8h	B4	WU-225	FALSE	up	TIFA
ENSG00000096654	16	367.5333525983218	-0.600437	0.281722	-2.13131	0.0330636	0.135237	Decitabine	8h	B4	WU-225	FALSE	down	ZNF184
ENSG00000240344	9	115.72079860965033	-0.0808702	0.19204481055577802	-0.421101	0.6736814323740301	0.8186908414108605	Decitabine	8h	B4	WU-225	FALSE	down	PPIL3
ENSG00000037749	13	491.9100711608749	0.5419158987250279	0.23899062369201068	2.267519496594978	0.0233585	0.10916987074805869	Decitabine	8h	B4	WU-225	FALSE	up	MFAP3
ENSG00000182568	17	187.99687839739906	-0.0775581	0.17177422252072072	-0.451512	0.6516206276367884	0.8042279766625612	Decitabine	8h	B4	WU-225	FALSE	down	SATB1
ENSG00000235078	1	3.4295588669771604	0.904373	0.7684957401417271	1.176809296671974	0.23927163114702224	NA	Decitabine	8h	B4	WU-225	NA	up
ENSG00000288913	1	2.4725565309229314	-0.529785	0.961908	-0.550765	0.5817950269670282	NA	Decitabine	8h	B4	WU-225	NA	down
ENSG00000183423	12	6.050380024995824	-0.61645	0.6634347032005584	-0.92918	0.35279602749838757	0.5707180884345442	Decitabine	8h	B4	WU-225	FALSE	down	LRIT3
ENSG00000247950	8	3.580587105254336	-1.09425	0.9511136801239962	-1.15049	0.24994049856030845	NA	Decitabine	8h	B4	WU-225	NA	down	SEC24B-AS1
ENSG00000143543	15	448.1481453225571	0.3561583569434971	0.2977917315768893	1.1959981395639847	0.23169728508352722	0.4447594170644362	Decitabine	8h	B4	WU-225	FALSE	up	JTB
ENSG00000278611	3	0.343787	1.5330845057433642	3.1940025073929488	0.4799885104018653	0.6312355629067261	NA	Decitabine	8h	B4	WU-225	NA	up	ZNF426-DT
ENSG00000104164	12	821.1045196487053	0.22996272173475965	0.12589193003849167	1.8266676955738796	0.0677497	0.21109563000010514	Decitabine	8h	B4	WU-225	FALSE	up	BLOC1S6
ENSG00000178919	9	56.69321093836929	1.5128611143482764	0.4271269435016575	3.541947276717292	3.971848530924761e-4	0.00738873	Decitabine	8h	B4	WU-225	TRUE	up	FOXE1
ENSG00000232021	8	2.9714932026917165	0.6615231422930427	0.8868981851257633	0.7458839733663879	0.4557375073898989	NA	Decitabine	8h	B4	WU-225	NA	up	LEF1-AS1
ENSG00000138795	10	86.72425065337342	-0.00657715	0.19184078029587429	-0.0342844	0.9726503315150942	0.986217	Decitabine	8h	B4	WU-225	FALSE	down	LEF1
ENSG00000155926	14	11.214917083033306	0.19844786317949611	0.5671485465060784	0.34990456098677364	0.72641	0.8529111226594496	Decitabine	8h	B4	WU-225	FALSE	up	SLA
ENSG00000138796	18	154.47847056381713	-0.140679	0.21251669124079486	-0.661968	0.507992	0.7034619610827797	Decitabine	8h	B4	WU-225	FALSE	down	HADH
ENSG00000155016	18	119.97609871887579	-0.157811	0.30064682665643916	-0.524906	0.5996486631572644	0.7686667835403675	Decitabine	8h	B4	WU-225	FALSE	down	CYP2U1
ENSG00000169856	9	13.712113208237543	0.7075958619914796	0.48329672060851014	1.4641023450367272	0.14316598665155972	0.33382155558980753	Decitabine	8h	B4	WU-225	FALSE	up	ONECUT1
ENSG00000103037	12	165.44362361147478	0.5570854760130901	0.24383022136623786	2.2847269419336524	0.022328843830082157	0.10606126098111175	Decitabine	8h	B4	WU-225	FALSE	up	SETD6
ENSG00000111707	12	1016.0916143042955	0.14278037141883307	0.2706316968678082	0.5275818504311233	0.5977895927893915	0.767394	Decitabine	8h	B4	WU-225	FALSE	up	SUDS3
ENSG00000276045	3	316.63045082541595	0.7363697100469171	0.18486165156676626	3.9833556814294897	6.794894168124799e-5	0.00199616	Decitabine	8h	B4	WU-225	TRUE	up	ORAI1
ENSG00000196466	10	187.6881835495802	-1.03594	0.38411768310861144	-2.69694	0.00699809	0.05102	Decitabine	8h	B4	WU-225	FALSE	down	ZNF799
ENSG00000171132	14	525.5647194932956	-0.367874	0.23016172954899827	-1.59833	0.10996949031317745	0.2848066786084879	Decitabine	8h	B4	WU-225	FALSE	down	PRKCE
ENSG00000149187	19	3197.381334175327	-0.152636	0.16109549347345023	-0.947486	0.3433914153423239	0.5616055658574748	Decitabine	8h	B4	WU-225	FALSE	down	CELF1
ENSG00000138780	15	262.7137652295074	0.06933	0.26076985016314985	0.2658666027103247	0.7903419468319528	0.8908055365850628	Decitabine	8h	B4	WU-225	FALSE	up	GSTCD
ENSG00000112081	17	4145.247122022338	-0.322416	0.16108501639627315	-2.00153	0.0453356	0.16352791966687194	Decitabine	8h	B4	WU-225	FALSE	down	SRSF3
ENSG00000100749	9	785.5613767805156	-0.231139	0.23110486588326037	-1.00015	0.31723803132624434	0.5367399673279571	Decitabine	8h	B4	WU-225	FALSE	down	VRK1
ENSG00000127957	19	128.40039303628936	-0.315561	0.30499093912664205	-1.03466	0.3008295012208359	0.5203797507174723	Decitabine	8h	B4	WU-225	FALSE	down	PMS2P3
ENSG00000237781	3	11.4531	-2.09152	0.8767411508644697	-2.38556	0.0170532	0.0895696	Decitabine	8h	B4	WU-225	FALSE	down	ADAMTSL4-AS2
ENSG00000138777	20	97.5085	0.5211059211370715	0.2849297509657964	1.8288926283434201	0.0674157	0.21057248300119286	Decitabine	8h	B4	WU-225	FALSE	up	PPA2
ENSG00000214439	5	13.062676742002601	-1.1246	0.5607328463512813	-2.00558	0.0449008	0.16261083945941876	Decitabine	8h	B4	WU-225	FALSE	down	FAM185BP
ENSG00000101190	13	175.3028842685719	-0.00140878	0.15669037572386996	-0.00899084	0.992826	0.9958795158142466	Decitabine	8h	B4	WU-225	FALSE	down	TCFL5
ENSG00000227081	5	2.3647482546189096	2.317937093811352	1.145547311170214	2.023432006002008	0.0430286	NA	Decitabine	8h	B4	WU-225	NA	up	RPS27P3
ENSG00000222035	4	4.598060782423479	-0.587686	0.7993719859508067	-0.735184	0.4622271936022856	0.6666633956552778	Decitabine	8h	B4	WU-225	FALSE	down	KIAA2012-AS1
ENSG00000169740	14	133.23733001259717	0.985556	0.45602328229988054	2.1611960638558347	0.030680197349017602	0.12936007435838287	Decitabine	8h	B4	WU-225	FALSE	up	ZNF32
ENSG00000164037	17	3.486525953954577	-0.812252	0.9333853678044216	-0.870222	0.38417933341607313	NA	Decitabine	8h	B4	WU-225	NA	down	SLC9B1
ENSG00000173276	14	333.1163262118862	-0.137566	0.14373406934028277	-0.957089	0.33852253524472953	0.5569137255908729	Decitabine	8h	B4	WU-225	FALSE	down	ZBTB21
ENSG00000138814	17	689.843	-0.0315303	0.1407535645829946	-0.224011	0.822749	0.9112276190404405	Decitabine	8h	B4	WU-225	FALSE	down	PPP3CA
ENSG00000286431	1	4.539564477238309	-2.08726	1.1742718518504167	-1.77749	0.0754878	0.22633825554138032	Decitabine	8h	B4	WU-225	FALSE	down
ENSG00000185024	18	526.127	-0.546489	0.1667399378083621	-3.27749	0.00104733	0.014853357421044796	Decitabine	8h	B4	WU-225	TRUE	down	BRF1
ENSG00000113555	6	2.5839434518988935	-0.469989	1.1004612589685603	-0.427084	0.6693183734193546	NA	Decitabine	8h	B4	WU-225	NA	down	PCDH12
ENSG00000167182	16	106.2494856742513	0.26491965800159795	0.27035882534739014	0.9798816726666745	0.3271445306596504	0.5462707304104083	Decitabine	8h	B4	WU-225	FALSE	up	SP2
ENSG00000197989	15	1402.2917611593932	-0.972752	0.2996903561358403	-3.24586	0.00117098	0.0160758	Decitabine	8h	B4	WU-225	TRUE	down	SNHG12
ENSG00000101162	4	3.4173645164628397	-1.77986	1.4352043646309534	-1.24015	0.21492100776548448	NA	Decitabine	8h	B4	WU-225	NA	down	TUBB1
ENSG00000279711	1	12.280041339218243	1.0681630737012788	0.5650224701723549	1.890478927989263	0.0586939	0.19178421049735356	Decitabine	8h	B4	WU-225	FALSE	up
ENSG00000109270	13	339.3034359545569	0.038348718638326396	0.16417014811515956	0.23359130194258046	0.8153022810037236	0.9066955004884463	Decitabine	8h	B4	WU-225	FALSE	up	LAMTOR3
ENSG00000145331	14	53.57231123550267	0.33454402767663727	0.3661835658158724	0.9135965098031068	0.36092890102663416	0.5782368183639643	Decitabine	8h	B4	WU-225	FALSE	up	TRMT10A
ENSG00000136444	10	559.2884965593075	-0.0288446	0.15004940139890885	-0.192234	0.8475591411215099	0.9242630141788968	Decitabine	8h	B4	WU-225	FALSE	down	RSAD1
ENSG00000105889	16	198.87446365800633	0.5200234670908978	0.3322206819022349	1.5652952853908384	0.11751368809479365	0.29564381184380334	Decitabine	8h	B4	WU-225	FALSE	up	STEAP1B
ENSG00000121680	16	178.87042121830376	0.415266	0.1932129754469929	2.1492652361266766	0.0316134	0.13156492720005522	Decitabine	8h	B4	WU-225	FALSE	up	PEX16
ENSG00000272777	1	4.987932557449259	-0.20438	0.721765	-0.283167	0.7770485566541668	0.8825598443120828	Decitabine	8h	B4	WU-225	FALSE	down
ENSG00000263266	2	11.050011984550267	0.1243294734353701	0.5109211302766157	0.24334376886713885	0.807739	0.9016234611551481	Decitabine	8h	B4	WU-225	FALSE	up	RPS7P1
ENSG00000005700	15	1189.55	0.15719353394969418	0.1574615862965439	0.9982976651438981	0.3181350394771858	0.537825	Decitabine	8h	B4	WU-225	FALSE	up	IBTK
ENSG00000260641	1	9.725133462991005	1.141830854989963	0.5018346173965194	2.275313052163871	0.0228872	0.10768518368108355	Decitabine	8h	B4	WU-225	FALSE	up	TSPAN5-DT
ENSG00000138698	15	435.35996998675205	0.0718611	0.1592975776777799	0.4511120864437584	0.6519087670570156	0.8044182902081124	Decitabine	8h	B4	WU-225	FALSE	up	RAP1GDS1
ENSG00000180611	7	283.88258645846145	-0.390189	0.1760808134464385	-2.21596	0.026694	0.11891314220107749	Decitabine	8h	B4	WU-225	FALSE	down	MB21D2
ENSG00000101596	17	1748.6760662482727	-0.926738	0.0776876	-11.929	8.353575545982465e-33	7.902064787722113e-29	Decitabine	8h	B4	WU-225	TRUE	down	SMCHD1
ENSG00000257365	8	239.2226296727813	0.0683562	0.30550246454331104	0.22375002830855784	0.8229518157111252	0.9112937617930892	Decitabine	8h	B4	WU-225	FALSE	up	FNTB
ENSG00000197162	10	66.13504195556214	0.46901	0.3829927834240307	1.224591266157359	0.22072926025357134	0.43332747480930955	Decitabine	8h	B4	WU-225	FALSE	up	ZNF785
ENSG00000070882	13	532.1705557646092	0.00510572	0.11866530189190064	0.0430262	0.9656806298922561	0.9821369657526929	Decitabine	8h	B4	WU-225	FALSE	up	OSBPL3
ENSG00000144407	10	46.368930950617845	0.16623860535730534	0.31583660997393587	0.5263436856513374	0.5986494353193279	0.7678707233052852	Decitabine	8h	B4	WU-225	FALSE	up	PTH2R
ENSG00000197956	10	3784.1795150286944	-0.218492	0.28247711122901936	-0.773484	0.43923586244264146	0.6486682158041067	Decitabine	8h	B4	WU-225	FALSE	down	S100A6
ENSG00000100372	15	368.55720253673337	0.2363412536939845	0.24002547699294158	0.9846506989794862	0.32479567714992785	0.5442700988484929	Decitabine	8h	B4	WU-225	FALSE	up	SLC25A17
ENSG00000111911	7	140.71457942716134	0.5466323558631074	0.23850697857711864	2.2918925019477356	0.021911847043536704	0.10502919539312665	Decitabine	8h	B4	WU-225	FALSE	up	HINT3
ENSG00000167774	2	6.657059386131922	-0.8787	1.8226571310846797	-0.482098	0.6297361523254883	0.7895803741696542	Decitabine	8h	B4	WU-225	FALSE	down
ENSG00000289182	1	12.614666187824948	-0.140108	0.6973770898771372	-0.200908	0.8407708378384338	0.9213706835649518	Decitabine	8h	B4	WU-225	FALSE	down
ENSG00000015133	20	340.5622483807863	0.00221583	0.14063458190122138	0.015756	0.9874290866955471	0.9927600031622733	Decitabine	8h	B4	WU-225	FALSE	up	CCDC88C
ENSG00000121039	10	1501.317611792355	0.00374597	0.18360966088629146	0.020401795867610054	0.9837228512542354	0.9911094164915795	Decitabine	8h	B4	WU-225	FALSE	up	RDH10
ENSG00000185477	5	107.36136316462198	-0.262223	0.19786564833062023	-1.32526	0.18508502767071788	0.38885326357604794	Decitabine	8h	B4	WU-225	FALSE	down	GPRIN3
ENSG00000287542	1	6.948574820538267	-0.570568	1.3454466516419017	-0.424074	0.671512	0.8177958714175817	Decitabine	8h	B4	WU-225	FALSE	down	HERC3
ENSG00000198492	16	2308.3643958741472	-0.368016	0.1348890770204993	-2.72829	0.00636641	0.0479483	Decitabine	8h	B4	WU-225	TRUE	down	YTHDF2
ENSG00000138642	16	27.711356739905277	0.17765799639418822	0.3251389856530196	0.5464063192464422	0.5847866672611886	0.7587719455569301	Decitabine	8h	B4	WU-225	FALSE	up	HERC6
ENSG00000163644	15	227.06969658581653	-0.82966	0.33325661022020403	-2.48955	0.012790389659537575	0.0753132	Decitabine	8h	B4	WU-225	FALSE	down	PPM1K
ENSG00000105443	16	781.6634910714264	0.017851806696764196	0.1840965039109299	0.0969698	0.9227503536426103	0.9615286373961524	Decitabine	8h	B4	WU-225	FALSE	up	CYTH2
ENSG00000275131	3	289.40812874884153	-0.408887	0.3004908802013277	-1.36073	0.1735986368510812	0.37411010486224006	Decitabine	8h	B4	WU-225	FALSE	down	PDE4DIPP2
ENSG00000180801	14	509.9102651574003	0.669872	0.2342228568982818	2.859976270992688	0.00423673	0.0370365	Decitabine	8h	B4	WU-225	TRUE	up	ARSJ
ENSG00000185252	19	809.9067322144012	-0.180087	0.23270971027223844	-0.773868	0.4390087929333377	0.6485209146174604	Decitabine	8h	B4	WU-225	FALSE	down	ZNF74
ENSG00000169607	13	225.43223173823606	-0.454586	0.29175864319160577	-1.55809	0.11921202978079518	0.2981325038232471	Decitabine	8h	B4	WU-225	FALSE	down	CKAP2L
ENSG00000170606	16	3333.79	0.23503469688615167	0.15036894188285377	1.5630534732980796	0.11804001788485957	0.2964948351518399	Decitabine	8h	B4	WU-225	FALSE	up	HSPA4
ENSG00000248333	9	397.37027656351347	0.0619838	0.12795890666468596	0.48440382874575766	0.6280993017141039	0.7884686277704951	Decitabine	8h	B4	WU-225	FALSE	up	CDK11B
ENSG00000170502	13	289.6997532468693	-0.444879	0.16946602187434098	-2.62518	0.00866031	0.0590361	Decitabine	8h	B4	WU-225	FALSE	down	NUDT9
ENSG00000245556	4	36.410966052189664	0.30904015491501885	0.37513341170707426	0.8238139959560178	0.4100452538176976	0.6231202349687074	Decitabine	8h	B4	WU-225	FALSE	up	SCAMP1-AS1
ENSG00000082898	19	5688.697381457116	-0.332829	0.0981632	-3.39057	6.974760568889512e-4	0.011023850894137065	Decitabine	8h	B4	WU-225	TRUE	down	XPO1
ENSG00000145332	14	617.3639198627882	0.2530634266150867	0.1834	1.3798470796932027	0.16763373343671048	0.3666854668619639	Decitabine	8h	B4	WU-225	FALSE	up	KLHL8
ENSG00000172493	23	1366.548921195153	-0.194023	0.12981357282371936	-1.49463	0.13501082687601035	0.321413	Decitabine	8h	B4	WU-225	FALSE	down	AFF1
ENSG00000132570	15	110.0207687440915	-0.174774	0.22609956674026532	-0.772994	0.43952568180796064	0.6488791552184788	Decitabine	8h	B4	WU-225	FALSE	down	PCBD2
ENSG00000172738	13	7.991404186148403	-0.274156	0.6198711427060056	-0.442279	0.6582872063515541	0.8082902165735366	Decitabine	8h	B4	WU-225	FALSE	down	TMEM217
ENSG00000138356	14	42.397273467150974	-0.133261	0.6214575635281513	-0.214433	0.830209	0.9156069284275582	Decitabine	8h	B4	WU-225	FALSE	down	AOX1
ENSG00000285458	1	3.204969371988821	-2.25651	1.3348185668079888	-1.6905	0.0909331	NA	Decitabine	8h	B4	WU-225	NA	down
ENSG00000179862	7	107.2809427672695	-0.0228619	0.24835511133622803	-0.0920534	0.9266555808863446	0.9637594935964114	Decitabine	8h	B4	WU-225	FALSE	down	CITED4
ENSG00000011243	19	1176.3775384185828	-0.359585	0.1372910070229219	-2.61915	0.008815	0.0596676	Decitabine	8h	B4	WU-225	FALSE	down	AKAP8L
ENSG00000197776	8	16.414147048957986	0.6038433185151678	0.4002819326551749	1.5085450260263233	0.13141509192141201	0.31638402565335655	Decitabine	8h	B4	WU-225	FALSE	up	KLHDC1
ENSG00000242071	3	22.701374130101204	0.6736652814609176	0.47297801036480547	1.4243057112556314	0.15435799494627248	0.3495689378008773	Decitabine	8h	B4	WU-225	FALSE	up	RPL7AP6
ENSG00000163624	6	44.86100920801888	0.3420399426849315	0.35564721875492167	0.9617393997410478	0.33618052566314066	0.5547655553499374	Decitabine	8h	B4	WU-225	FALSE	up	CDS1
ENSG00000158882	15	143.05784005770263	0.8309137020064264	0.1689190591982238	4.9190050308731745	8.698523415941312e-7	5.919689370726391e-5	Decitabine	8h	B4	WU-225	TRUE	up	TOMM40L
ENSG00000163870	16	214.0189396060623	-0.0378648	0.1445277467389058	-0.26199	0.7933295031774654	0.8922245197131417	Decitabine	8h	B4	WU-225	FALSE	down	TPRA1
ENSG00000173083	16	32.990843436889605	0.5761434082174954	0.4526361676972122	1.2728620674495073	0.20306699172887357	0.4123456495136373	Decitabine	8h	B4	WU-225	FALSE	up	HPSE
ENSG00000173085	15	70.20343837344052	0.5092945836204223	0.3495326128493615	1.4570731453889074	0.14509619037020358	0.3365082964159402	Decitabine	8h	B4	WU-225	FALSE	up	COQ2
ENSG00000168291	13	357.53788874455364	0.3549787074045854	0.31559304084365525	1.1247989070216597	0.26067425772419295	0.47838728194946756	Decitabine	8h	B4	WU-225	FALSE	up	PDHB
ENSG00000112062	11	1069.8556201154363	-0.110232	0.0972135	-1.13392	0.2568273806423848	0.47437748713017425	Decitabine	8h	B4	WU-225	FALSE	down	MAPK14
ENSG00000234817	2	1.318802966472021	-2.44073	1.6514881665348158	-1.4779	0.13943450518419304	NA	Decitabine	8h	B4	WU-225	NA	down	ECI2-DT
ENSG00000286035	1	7.717497756611184	-1.35074	0.755205	-1.78858	0.0736832	0.2227213348356085	Decitabine	8h	B4	WU-225	FALSE	down
ENSG00000138663	9	417.3815409553438	0.24907126979617172	0.21078228583365544	1.181651811066956	0.23734388645103488	0.450824	Decitabine	8h	B4	WU-225	FALSE	up	COPS4
ENSG00000132153	15	1597.9233227435363	0.8218090268027703	0.32996385533661676	2.4906031782311175	0.012752646211118566	0.0752315	Decitabine	8h	B4	WU-225	FALSE	up	DHX30
ENSG00000189308	11	785.9118550950319	-1.09992	0.38761879305514485	-2.83762	0.00454509	0.038856141695679705	Decitabine	8h	B4	WU-225	TRUE	down	LIN54
ENSG00000251022	6	814.7767460557097	-0.205087	0.18653528273073247	-1.09945	0.2715702430459298	0.4904388533969021	Decitabine	8h	B4	WU-225	FALSE	down	THAP9-AS1
ENSG00000108039	18	877.7581503741923	0.4139072814968036	0.19793564194268753	2.0911205149027725	0.036517262150063894	0.14417426405529077	Decitabine	8h	B4	WU-225	FALSE	up	XPNPEP1
ENSG00000104723	21	784.909	0.14751366514226855	0.13421249280396264	1.0991053221679912	0.2717221287479299	0.4906194840410465	Decitabine	8h	B4	WU-225	FALSE	up	TUSC3
ENSG00000145476	16	71.58229438203273	0.0564414	0.20925789745042414	0.2697217389261764	0.7873743349334609	0.889213	Decitabine	8h	B4	WU-225	FALSE	up	CYP4V2
ENSG00000140474	14	454.2905875427999	0.14895736400970355	0.10102092541858741	1.474519891720335	0.14034166596177858	0.32946072444855307	Decitabine	8h	B4	WU-225	FALSE	up	ULK3
ENSG00000119638	14	1119.350123066289	0.0911487	0.12850335519105222	0.7093101209197286	0.47813204914465024	0.6792267628618092	Decitabine	8h	B4	WU-225	FALSE	up	NEK9
ENSG00000249242	8	18.65547954020162	1.2571202140430966	0.5654227042348708	2.2233281483527088	0.0261937	0.1176818444250367	Decitabine	8h	B4	WU-225	FALSE	up	TMEM150C
ENSG00000145293	17	713.1939471849608	0.13886387175507503	0.17599441186994305	0.7890243234409802	0.4300977903763705	0.641974	Decitabine	8h	B4	WU-225	FALSE	up	ENOPH1
ENSG00000188620	11	13.903913993943476	-0.614038	0.8605900410293172	-0.713508	0.47553170657642363	0.677403	Decitabine	8h	B4	WU-225	FALSE	down	HMX3
ENSG00000280392	1	51.883855246546226	-0.117614	0.30801721260115994	-0.381843	0.7025775817080507	0.8361026165721314	Decitabine	8h	B4	WU-225	FALSE	down
ENSG00000227908	4	5.535546406634191	-0.112727	0.738508	-0.152642	0.8786808487673834	0.9409499619533666	Decitabine	8h	B4	WU-225	FALSE	down	IL6ST-DT
ENSG00000184635	16	270.2267545560999	-0.682636	0.21750240196108192	-3.13852	0.00169802	0.020435658715778092	Decitabine	8h	B4	WU-225	TRUE	down	ZNF93
ENSG00000165119	21	5979.055657355826	0.10430078131243672	0.16981375527113002	0.6142069065365571	0.5390786100408147	0.7261536648887272	Decitabine	8h	B4	WU-225	FALSE	up	HNRNPK
ENSG00000050344	9	105.67431643638108	1.0243124169586206	0.20563537584145786	4.981207210904956	6.318883391235555e-7	4.52829374540854e-5	Decitabine	8h	B4	WU-225	TRUE	up	NFE2L3
ENSG00000255182	2	30.56299548955586	-0.496553	0.5416688925999833	-0.91671	0.35929469141601544	0.5769880542313552	Decitabine	8h	B4	WU-225	FALSE	down
ENSG00000235831	7	23.92976489160698	-0.169437	0.32001342376927666	-0.529468	0.5964806859520444	0.7666837487279522	Decitabine	8h	B4	WU-225	FALSE	down	BHLHE40-AS1
ENSG00000172399	6	5.608969001418744	1.0073230765920027	0.9311995985399645	1.0817477565190028	0.2793646264428939	0.49856611335469386	Decitabine	8h	B4	WU-225	FALSE	up	MYOZ2
ENSG00000170743	17	77.60793977806458	-0.710073	0.20261526109852487	-3.50454	4.57395997172537e-4	0.00812518	Decitabine	8h	B4	WU-225	TRUE	down	SYT9
ENSG00000163291	14	964.1690320510835	-0.0640067	0.17587698895752998	-0.363929	0.7159113418290757	0.8452525384463481	Decitabine	8h	B4	WU-225	FALSE	down	PAQR3
ENSG00000114473	14	123.74452538369931	0.2536638258232735	0.49939317927052906	0.5079441136817366	0.6114925366942818	0.7770571803948897	Decitabine	8h	B4	WU-225	FALSE	up	IQCG
ENSG00000175602	4	188.04535274513395	-0.368286	0.19241603350836495	-1.91401	0.055618697784601864	0.18568250957994764	Decitabine	8h	B4	WU-225	FALSE	down	CCDC85B
ENSG00000120889	13	650.9357690867464	0.3612958999734947	0.10285957342095343	3.5125160250751675	4.438852349762966e-4	0.00793	Decitabine	8h	B4	WU-225	TRUE	up	TNFRSF10B
ENSG00000251442	7	3.9314734357772614	-0.651648	1.0574875208011751	-0.616223	0.5377473094177372	0.7252381912513666	Decitabine	8h	B4	WU-225	FALSE	down	LINC01094
ENSG00000065361	17	95.85287113934653	-0.0856192	0.18238345343130308	-0.469446	0.6387508297561526	0.79624	Decitabine	8h	B4	WU-225	FALSE	down	ERBB3
ENSG00000090470	15	460.55593239360337	0.015663320052203906	0.1436055623438495	0.10907182003646639	0.9131455258664675	0.9573892382105004	Decitabine	8h	B4	WU-225	FALSE	up	PDCD7
ENSG00000158161	16	1504.5428337443873	-0.125348	0.16352619201067017	-0.766532	0.44335978780318663	0.6521984157879238	Decitabine	8h	B4	WU-225	FALSE	down	EYA3
ENSG00000103494	16	148.7687808604186	0.7320555855366678	0.18670541005315755	3.920912550569594	8.821427377306919e-5	0.00244711	Decitabine	8h	B4	WU-225	TRUE	up	RPGRIP1L
ENSG00000112186	13	394.03894684864616	-0.338795	0.3053750966566721	-1.10944	0.2672410496561188	0.4858671361180195	Decitabine	8h	B4	WU-225	FALSE	down	CAP2
ENSG00000132881	12	41.41719337776912	-0.994064	0.43188972692661576	-2.30166	0.021354321125594166	0.10361692776997077	Decitabine	8h	B4	WU-225	FALSE	down	CPLANE2
ENSG00000201998	1	63.944607136939275	-0.172463	0.445938	-0.386743	0.6989464825605787	0.8343872099674147	Decitabine	8h	B4	WU-225	FALSE	down	SNORA23
ENSG00000138764	15	242.6500860848356	-0.860341	0.1615168211147365	-5.32663	1.0005070376279659e-7	9.233459826772433e-6	Decitabine	8h	B4	WU-225	TRUE	down	CCNG2
ENSG00000271344	1	21.52681343769065	-0.506441	0.5449256014416675	-0.929377	0.35269373966692524	0.5706543386807923	Decitabine	8h	B4	WU-225	FALSE	down
ENSG00000166446	15	905.4567741769373	0.43140567745895547	0.10458487845061264	4.1249335836124255	3.708417556933237e-5	0.00123303	Decitabine	8h	B4	WU-225	TRUE	up	CDYL2
ENSG00000148229	13	744.0538274954935	0.021571934512664308	0.16952584130473292	0.1272486503924051	0.898744	0.9503990734537132	Decitabine	8h	B4	WU-225	FALSE	up	POLE3
ENSG00000118816	11	2347.418665774024	0.1680564986306995	0.1941508280652475	0.8655976402749177	0.3867108501050423	0.602105	Decitabine	8h	B4	WU-225	FALSE	up	CCNI
ENSG00000138758	12	2556.9343556162667	0.10600618434498409	0.0901613	1.175739437776646	0.23969901391225365	0.45411044022507513	Decitabine	8h	B4	WU-225	FALSE	up	SEPTIN11
ENSG00000126246	10	7.503681143419666	-1.23263	0.7558305519768851	-1.63083	0.10292527350029064	0.27360450321090324	Decitabine	8h	B4	WU-225	FALSE	down	IGFLR1
ENSG00000103051	20	815.2726458332212	0.6132080456780928	0.11793351534026782	5.199607964782815	1.9970929800232257e-7	1.725251236943352e-5	Decitabine	8h	B4	WU-225	TRUE	up	COG4
ENSG00000179909	16	0.987499	-1.87031	1.7527163704358673	-1.06709	0.2859292759672107	NA	Decitabine	8h	B4	WU-225	NA	down	ZNF154
ENSG00000118804	9	160.20670371200626	0.28515551401856426	0.45595472338533743	0.6254031363056481	0.5317065042334493	0.7206039071398359	Decitabine	8h	B4	WU-225	FALSE	up	STBD1
ENSG00000255529	9	792.8152887319307	0.4447147153567235	0.18550329290546044	2.3973413538452233	0.016514530685627207	0.0880853	Decitabine	8h	B4	WU-225	FALSE	up	POLR2M
ENSG00000160867	15	304.0894983905921	-0.437042	0.14794242047198466	-2.95413	0.00313548	0.030358300555327313	Decitabine	8h	B4	WU-225	TRUE	down	FGFR4
ENSG00000154813	10	692.8299177393493	0.2067365548495422	0.12951986659601983	1.5961764035348016	0.11044941428541999	0.2854244596183391	Decitabine	8h	B4	WU-225	FALSE	up	DPH3
ENSG00000197818	12	141.1106783074141	0.0948768	0.21339397827422396	0.44460845696268314	0.6566027348202557	0.8074271784247266	Decitabine	8h	B4	WU-225	FALSE	up	SLC9A8
ENSG00000138744	16	111.53386741816593	-0.101519	0.22090783358541868	-0.459552	0.6458379268284531	0.80101	Decitabine	8h	B4	WU-225	FALSE	down	NAAA
ENSG00000024422	12	520.5165628897479	0.18202256282116688	0.35205945977124026	0.5170222181771248	0.6051406490692901	0.7723330648309941	Decitabine	8h	B4	WU-225	FALSE	up	EHD2
ENSG00000138769	11	68.519212246727065	-1.80377	0.6624309164254336	-2.72295	0.0064701	0.0484913	Decitabine	8h	B4	WU-225	TRUE	down	CDKL2
ENSG00000174796	12	192.37365762337012	0.039652	0.15133664084941942	0.26201168583353085	0.7933124328435955	0.8922245197131417	Decitabine	8h	B4	WU-225	FALSE	up	THAP6
ENSG00000178338	11	171.8412107273814	-0.168304	0.17851067625271774	-0.942824	0.34577096036194305	0.5639831708843521	Decitabine	8h	B4	WU-225	FALSE	down	ZNF354B
ENSG00000128731	18	2129.779297470117	0.18274538915762983	0.2425042429951232	0.753576	0.45110383092357315	0.658572	Decitabine	8h	B4	WU-225	FALSE	up	HERC2
ENSG00000248228	2	6.679340665838166	-2.38027	1.0248760319412775	-2.32249	0.020206529255867727	0.099987	Decitabine	8h	B4	WU-225	FALSE	down	SLIT2-IT1
ENSG00000204560	10	1254.798174536659	0.25624496244424805	0.20909910913894764	1.2254713255328682	0.22039768751669608	0.43317097965181517	Decitabine	8h	B4	WU-225	FALSE	up	DHX16
ENSG00000181472	5	212.92018055165144	-0.429917	0.2430054314034574	-1.76917	0.0768658	0.2293367853815162	Decitabine	8h	B4	WU-225	FALSE	down	ZBTB2
ENSG00000183458	14	314.3882311334171	-0.634074	0.30605737198066946	-2.07175	0.0382888	0.14822706920233586	Decitabine	8h	B4	WU-225	FALSE	down	PKD1P3
ENSG00000271576	1	9.395290135425425	0.3321905774238589	0.6682916848054014	0.4970742341655633	0.6191367035119446	0.782461	Decitabine	8h	B4	WU-225	FALSE	up	PRKACB-DT
ENSG00000112981	5	3.043400788593967	-0.409874	1.1122130487486117	-0.368521	0.7124848723228284	NA	Decitabine	8h	B4	WU-225	NA	down	NME5
ENSG00000273129	2	4.419360992898897	-1.28544	0.9608900407856217	-1.33776	0.18097533578226643	0.3836563117463175	Decitabine	8h	B4	WU-225	FALSE	down	PACERR
ENSG00000132300	19	1080.1282022975256	0.2927260243484688	0.11192276379633963	2.6154288405630153	0.00891155	0.0600288	Decitabine	8h	B4	WU-225	FALSE	up	PTCD3
ENSG00000109321	11	14.57799318182331	-0.387242	0.7771673318174755	-0.498273	0.6182914884103186	0.781968	Decitabine	8h	B4	WU-225	FALSE	down	AREG
ENSG00000076716	9	223.43623772886906	-0.226387	0.25396045282805113	-0.891427	0.37269991157679483	0.5888683503525456	Decitabine	8h	B4	WU-225	FALSE	down	GPC4
ENSG00000105369	10	12.980709534328643	-2.69993	1.356296963448694	-1.99066	0.0465181	0.16630302696351548	Decitabine	8h	B4	WU-225	FALSE	down	CD79A
ENSG00000124882	4	151.40833216118347	-1.89937	0.7398198109507025	-2.56735	0.010247969940711353	0.0656557	Decitabine	8h	B4	WU-225	FALSE	down	EREG
ENSG00000182585	10	10.970835831368845	-1.06112	0.7699214530535383	-1.37822	0.16813616237624116	0.36725807460338106	Decitabine	8h	B4	WU-225	FALSE	down	EPGN
ENSG00000107371	14	505.43738833465744	0.5921710396745975	0.1997845166091908	2.964048714710835	0.0030362	0.029870955751630297	Decitabine	8h	B4	WU-225	TRUE	up	EXOSC3
ENSG00000163738	19	234.5442320752169	-0.0923364	0.15056597684310472	-0.613262	0.5397031861613646	0.7264260514361736	Decitabine	8h	B4	WU-225	FALSE	down	MTHFD2L
ENSG00000251485	1	13.447787186239903	-0.0577802	0.4946752225793467	-0.116804	0.9070150884156585	0.9541621580647792	Decitabine	8h	B4	WU-225	FALSE	down	NRBF2P6
ENSG00000081051	8	0.4631616983641628	0.16438330103412307	2.493156133121662	0.0659338	0.9474305168223033	NA	Decitabine	8h	B4	WU-225	NA	up	AFP
ENSG00000168016	15	60.722925754397835	0.020440355086971007	0.27800140701969495	0.0735261	0.9413874874073275	0.9713044960869986	Decitabine	8h	B4	WU-225	FALSE	up	TRANK1
ENSG00000163626	17	261.5555221704798	-0.176039	0.22467143021909836	-0.783538	0.43331135144903987	0.644088	Decitabine	8h	B4	WU-225	FALSE	down	COX18
ENSG00000131943	20	893.6955572170662	0.6567691850992072	0.22913725322239187	2.866269783123271	0.0041534	0.0366674	Decitabine	8h	B4	WU-225	TRUE	up	C19orf12
ENSG00000171444	18	898.3319529651394	-0.359846	0.2039672972615724	-1.76423	0.0776925	0.23085659064504532	Decitabine	8h	B4	WU-225	FALSE	down	MCC
ENSG00000056291	19	24.371773467450105	-0.0513888	0.4176163045042214	-0.123053	0.9020653694998629	0.951953	Decitabine	8h	B4	WU-225	FALSE	down	NPFFR2
ENSG00000220472	1	2.6679373277553986	-0.0446387	0.9130083711609879	-0.0488919	0.9610054835753388	NA	Decitabine	8h	B4	WU-225	NA	down	RPS3P4
ENSG00000128655	19	14.988216350014637	-0.587523	0.6618665234716744	-0.887676	0.3747150990556165	0.5903400251451008	Decitabine	8h	B4	WU-225	FALSE	down	PDE11A
ENSG00000011422	12	2447.5496311974966	0.29688139613246484	0.12790878498930547	2.321039920418971	0.020284689412726303	0.10020001018260284	Decitabine	8h	B4	WU-225	FALSE	up	PLAUR
ENSG00000233913	7	3.4074702593775745	0.5196569801282055	0.7672762701532699	0.677275	0.4982315357996146	NA	Decitabine	8h	B4	WU-225	NA	up	RPL10P9
ENSG00000289019	1	6.53582	0.5977833116533627	0.6172521450244335	0.9684588647799676	0.3328152533167884	0.5515532390942817	Decitabine	8h	B4	WU-225	FALSE	up
ENSG00000225259	4	1.9018242231626108	-0.740428	1.4001524663590448	-0.528819	0.5969306765786917	NA	Decitabine	8h	B4	WU-225	NA	down	ST13P6
ENSG00000018189	13	950.3635242071546	0.20735137839093107	0.17177158184729918	1.2071343592519366	0.22738040453728978	0.440611	Decitabine	8h	B4	WU-225	FALSE	up	RUFY3
ENSG00000184115	17	29.041692817499104	-0.671726	0.35438833099789224	-1.89545	0.0580325	0.1903792659934178	Decitabine	8h	B4	WU-225	FALSE	down
ENSG00000170962	13	74.22301764834523	-1.06826	0.30755189389807075	-3.47343	5.138453242832671e-4	0.00881364	Decitabine	8h	B4	WU-225	TRUE	down	PDGFD
ENSG00000065491	8	189.81840838460198	0.3746647248744701	0.24322412843411853	1.5404093635223142	0.123461	0.30457049154652605	Decitabine	8h	B4	WU-225	FALSE	up	TBC1D22B
ENSG00000128335	14	228.98822603307826	-0.279244	0.21470030109952248	-1.30062	0.1933879874982768	0.39885613599475617	Decitabine	8h	B4	WU-225	FALSE	down	APOL2
ENSG00000204366	4	26.29935474547635	-0.291748	0.4498919928693583	-0.648485	0.5166712591060157	0.7100242283014971	Decitabine	8h	B4	WU-225	FALSE	down	ZBTB12
ENSG00000148296	7	700.0696222612612	0.5170688593104703	0.12741621443532847	4.058108786248036	4.947172296779937e-5	0.00154448	Decitabine	8h	B4	WU-225	TRUE	up	SURF6
ENSG00000211456	13	670.8070545271062	0.0291989	0.13989411378771116	0.20872109118518722	0.834666	0.9183834025715917	Decitabine	8h	B4	WU-225	FALSE	up	SACM1L
ENSG00000248919	7	236.36615221858125	0.7452701707246997	0.4157832925036866	1.7924485763652747	0.0730611	0.22169105022874092	Decitabine	8h	B4	WU-225	FALSE	up	ATP5MF-PTCD1
ENSG00000116213	16	542.4098364418405	0.4371466265938332	0.2782579032156458	1.5710124368149607	0.11617975999605265	0.29338039625267237	Decitabine	8h	B4	WU-225	FALSE	up	WRAP73
ENSG00000277775	2	223.50213383347509	-0.448848	0.306596	-1.46397	0.1432019318720117	0.33382155558980753	Decitabine	8h	B4	WU-225	FALSE	down	H3C7
ENSG00000102606	19	997.223	-0.0722774	0.1415697635503033	-0.510543	0.609671	0.7758644875704802	Decitabine	8h	B4	WU-225	FALSE	down	ARHGEF7
ENSG00000101445	10	190.02125031318704	1.7719056329519922	0.36148865023946347	4.901690915546633	9.501524796046388e-7	6.351920410473555e-5	Decitabine	8h	B4	WU-225	TRUE	up	PPP1R16B
ENSG00000164105	4	71.45483139889318	-0.304805	0.2129886545397805	-1.43109	0.15240503954298149	0.3467262186166514	Decitabine	8h	B4	WU-225	FALSE	down	SAP30
ENSG00000145808	10	21.304320901210353	-0.863864	0.42728017204347524	-2.02177	0.0431997	0.15897576708197467	Decitabine	8h	B4	WU-225	FALSE	down	ADAMTS19
ENSG00000272086	1	7.4973201238776035	0.10374940492666639	0.5485695957235938	0.1891271512957534	0.8499931618308174	0.9251104442726625	Decitabine	8h	B4	WU-225	FALSE	up	GOLPH3-DT
ENSG00000065600	13	486.66594146297456	0.4595315930023436	0.28905196500015334	1.5897888568309848	0.11188240647513453	0.28775193693625206	Decitabine	8h	B4	WU-225	FALSE	up	PACC1
ENSG00000125447	18	793.0851904411886	0.3588682215394761	0.2988808550735273	1.2007066208747008	0.22986502494486657	0.4425948032176863	Decitabine	8h	B4	WU-225	FALSE	up	GGA3
ENSG00000074410	14	434.4711247998062	-0.34827	0.45867221856024587	-0.759299	0.4476734981685052	0.6556890076527019	Decitabine	8h	B4	WU-225	FALSE	down	CA12
ENSG00000145241	11	368.0517899315638	-1.62558	0.4434170493079621	-3.66602	2.463523599810468e-4	0.00515292	Decitabine	8h	B4	WU-225	TRUE	down	CENPC
ENSG00000274012	1	590612.5023870064	-0.846754	0.3755897766583101	-2.25447	0.0241669	0.11159817531927711	Decitabine	8h	B4	WU-225	FALSE	down	RN7SL2
ENSG00000155511	18	26.03616933920923	0.6163387670322635	0.45612055193781914	1.3512628720932667	0.1766112408415758	0.37808404375399074	Decitabine	8h	B4	WU-225	FALSE	up	GRIA1
ENSG00000135776	5	152.04540251419718	0.23122433720662897	0.3458876972826916	0.6684954076804037	0.5038174123348574	0.7010680806092356	Decitabine	8h	B4	WU-225	FALSE	up	ABCB10
ENSG00000259644	1	24.978448946035613	-0.354363	0.5263621301860856	-0.67323	0.5008007557190945	0.6986174234957638	Decitabine	8h	B4	WU-225	FALSE	down
ENSG00000181104	7	826.4956149156346	0.6279434341339434	0.20061224457478188	3.13014	0.00174726	0.0208953	Decitabine	8h	B4	WU-225	TRUE	up	F2R
ENSG00000145242	14	27.59485628600373	-1.67927	0.9761806170094978	-1.72024	0.085388	0.24521186173918025	Decitabine	8h	B4	WU-225	FALSE	down	EPHA5
ENSG00000124602	10	14.24393204064495	-0.760698	0.5650424276055183	-1.34627	0.1782164025719553	0.3803786236754087	Decitabine	8h	B4	WU-225	FALSE	down	UNC5CL
ENSG00000035499	13	124.5385012358418	-0.305773	0.1990173963328213	-1.53641	0.12443722481609461	0.3059823052112937	Decitabine	8h	B4	WU-225	FALSE	down	DEPDC1B
ENSG00000225899	8	41.57001118380268	-3.49547	1.00418	-3.48092	4.996914900908924e-4	0.00867309	Decitabine	8h	B4	WU-225	TRUE	down	FRG2B
ENSG00000170153	11	270.25495292558435	-0.903632	0.1818556572108306	-4.96895	6.731595751060108e-7	4.716854074603933e-5	Decitabine	8h	B4	WU-225	TRUE	down	RNF150
ENSG00000129657	16	1729.477386550638	0.2058381946602235	0.12336748610810278	1.6684963044464927	0.0952172	0.2616054395730987	Decitabine	8h	B4	WU-225	FALSE	up	SEC14L1
ENSG00000134222	16	72.37559440091576	0.2791431408387098	0.3849673357918808	0.7251086388005106	0.46838538506805044	0.6715712845852555	Decitabine	8h	B4	WU-225	FALSE	up	PSRC1
ENSG00000280164	1	2.667417666909655	1.2285234630299156	1.5360856242114553	0.7997753794880895	0.42384095018911894	NA	Decitabine	8h	B4	WU-225	NA	up
ENSG00000163453	11	73.72723575284732	-0.2207	0.49708032318076584	-0.443992	0.6570481400435042	0.8075549770339152	Decitabine	8h	B4	WU-225	FALSE	down	IGFBP7
ENSG00000178741	12	566.8786589173167	0.0366407	0.17821253328198827	0.20560097338631247	0.8371026171183815	0.9199149872514938	Decitabine	8h	B4	WU-225	FALSE	up	COX5A
ENSG00000169621	10	91.71822931543812	-0.0396733	0.22844326825472305	-0.173668	0.8621264196281107	0.9313415048623991	Decitabine	8h	B4	WU-225	FALSE	down	APLF
ENSG00000063241	8	104.53057410166454	0.0929973	0.17301944116964668	0.5374961640073225	0.5909249339323359	0.7622355509010611	Decitabine	8h	B4	WU-225	FALSE	up	ISOC2
ENSG00000284607	1	0.7897292151720106	-1.62112	2.007028519615095	-0.807722	0.4192503547309266	NA	Decitabine	8h	B4	WU-225	NA	down
ENSG00000052841	15	1713.493792452978	0.16827567213522232	0.0756536	2.224291574753485	0.0261288	0.11749571530160452	Decitabine	8h	B4	WU-225	FALSE	up	TTC17
ENSG00000171476	22	20.602193390746958	1.0999199837709612	0.38315408631537073	2.870698820801892	0.00409566	0.0363271	Decitabine	8h	B4	WU-225	TRUE	up	HOPX
ENSG00000249693	3	11.45995156378774	-2.97424	1.0016348121603103	-2.96939	0.00298393	0.029525575700308615	Decitabine	8h	B4	WU-225	TRUE	down	SPMAP2L
ENSG00000128050	9	1767.5584205871066	0.12390960697672096	0.13899517814662507	0.8914669460404558	0.3726787166026747	0.5888683503525456	Decitabine	8h	B4	WU-225	FALSE	up	PAICS
ENSG00000143217	9	5.482632795541131	0.1747370250721073	0.7535284574554387	0.2318917399114163	0.8166221002794304	0.907461	Decitabine	8h	B4	WU-225	FALSE	up	NECTIN4
ENSG00000213740	2	3.520171804975701	0.8105345774055865	0.8752903133002021	0.9260179909332482	0.35443663068085474	NA	Decitabine	8h	B4	WU-225	NA	up	SERBP1P1
ENSG00000274810	4	35.96074857003488	-0.370246	0.5658352454994564	-0.654336	0.5128955955838556	0.707302	Decitabine	8h	B4	WU-225	FALSE	down	NPHP3-ACAD11
ENSG00000285106	2	853.3195379914984	1.6386510551989955	0.5398192039389128	3.0355553178586603	0.00240093	0.0257954	Decitabine	8h	B4	WU-225	TRUE	up	NA
ENSG00000109265	15	219.75261476569068	0.0440823	0.3726529148389546	0.11829331833103422	0.9058352514281761	0.953752	Decitabine	8h	B4	WU-225	FALSE	up	CRACD
ENSG00000174799	11	299.0164953520832	-0.052161	0.1352916410622045	-0.385545	0.6998336437662986	0.8347089084866097	Decitabine	8h	B4	WU-225	FALSE	down	CEP135
ENSG00000135932	12	1070.8745487562308	0.22179132081540015	0.12273338530740537	1.8070985352509292	0.0707469	0.2171383870043542	Decitabine	8h	B4	WU-225	FALSE	up	CAB39
ENSG00000109255	11	5.514676468893588	-0.499784	0.7467154995649338	-0.66931	0.503298	0.7008529491866367	Decitabine	8h	B4	WU-225	FALSE	down	NMU
ENSG00000221866	10	17.196684829979468	-0.52675	0.6593593748408616	-0.798882	0.42435900545449196	0.6365216858949919	Decitabine	8h	B4	WU-225	FALSE	down	PLXNA4
ENSG00000134851	13	349.5492600834665	-0.0431766	0.2076232867458453	-0.207957	0.8352629041882376	0.9186872207625874	Decitabine	8h	B4	WU-225	FALSE	down	TMEM165
ENSG00000130816	17	2705.864506282714	0.13782469264816333	0.12037234663244588	1.144986340334527	0.25221481583328725	0.4687741527409334	Decitabine	8h	B4	WU-225	FALSE	up	DNMT1
ENSG00000147475	17	778.691	0.0174705	0.12375390864616648	0.14117126562151905	0.8877346454240541	0.9458112236084577	Decitabine	8h	B4	WU-225	FALSE	up	ERLIN2
ENSG00000250251	6	291.0199590373424	-0.78053	0.31494965919382806	-2.47827	0.013202194319485506	0.0766878	Decitabine	8h	B4	WU-225	FALSE	down	PKD1P6
ENSG00000119318	13	2507.2097660414065	0.2604637185040848	0.18743545242576753	1.3896182132739245	0.16464484208851646	0.3629591898709674	Decitabine	8h	B4	WU-225	FALSE	up	RAD23B
ENSG00000157404	17	18.67064689653483	-1.28982	0.5820867900862721	-2.21586	0.026701246609880904	0.11891734571853503	Decitabine	8h	B4	WU-225	FALSE	down	KIT
ENSG00000160284	15	46.11163029954932	-0.0778202	0.2526212642822672	-0.308051	0.7580435329772055	0.8725087059923192	Decitabine	8h	B4	WU-225	FALSE	down	SPATC1L
ENSG00000256690	1	3.4381058458270264	-1.65064	1.0296430876408296	-1.60311	0.10890943016124043	NA	Decitabine	8h	B4	WU-225	NA	down	STX5-DT
ENSG00000145216	16	649.1701135411035	0.1210352113698407	0.21675437003206913	0.5583980214651882	0.5765726235756967	0.7525995215557201	Decitabine	8h	B4	WU-225	FALSE	up	FIP1L1
ENSG00000112110	10	293.481	0.20982919554991142	0.20939854673589817	1.0020565988672137	0.31631625786541345	0.5358512967904511	Decitabine	8h	B4	WU-225	FALSE	up	MRPL18
ENSG00000226887	8	102.21606698290788	0.9601709804673593	0.188756	5.086824125435767	3.6410919502336566e-7	2.882251824538517e-5	Decitabine	8h	B4	WU-225	TRUE	up	ERVMER34-1
ENSG00000179456	11	329.97053290651576	-0.378178	0.1655150561508867	-2.28486	0.0223212	0.10606126098111175	Decitabine	8h	B4	WU-225	FALSE	down	ZBTB18
ENSG00000226950	8	857.5038852952998	-0.39596	0.1527105770237427	-2.59288	0.00951756	0.062413452353708855	Decitabine	8h	B4	WU-225	FALSE	down	DANCR
ENSG00000231259	5	64.80884637304992	-0.436088	0.3509087198859323	-1.24274	0.21396399525342308	0.4249016537390317	Decitabine	8h	B4	WU-225	FALSE	down	ANAPC1P2
ENSG00000147647	13	86.58826453009355	0.0794737	0.5594133962862856	0.14206614826098388	0.8870277566969059	0.9457597896971951	Decitabine	8h	B4	WU-225	FALSE	up	DPYS
ENSG00000124143	11	15.520553450384394	0.9990386333851027	0.7294567202048489	1.3695653295298298	0.170823	0.37070352247341426	Decitabine	8h	B4	WU-225	FALSE	up	ARHGAP40
ENSG00000116761	12	146.43084547021687	-1.86233	0.49426808872686884	-3.76786	1.646540051853875e-4	0.00384027	Decitabine	8h	B4	WU-225	TRUE	down	CTH
ENSG00000188993	4	24.985031521972424	-0.91182	0.33886993853865777	-2.69077	0.0071288	0.051694019584694384	Decitabine	8h	B4	WU-225	FALSE	down	LRRC66
ENSG00000165389	7	240.69323722551508	-0.362054	0.22358	-1.61935	0.10537243451441157	0.27742013478682886	Decitabine	8h	B4	WU-225	FALSE	down	SPTSSA
ENSG00000251247	12	64.1792	-0.602251	0.23062261595169153	-2.61141	0.00901693	0.060472	Decitabine	8h	B4	WU-225	FALSE	down	ZNF345
ENSG00000166035	11	1.2499551268552027	0.2445286374392518	1.5858767409626409	0.1541914520360648	0.8774587818782795	NA	Decitabine	8h	B4	WU-225	NA	up	LIPC
ENSG00000185261	15	29.397316959949023	0.032888091627037576	0.37236174827809715	0.088323	0.9296199911906526	0.96539	Decitabine	8h	B4	WU-225	FALSE	up	KIAA0825
ENSG00000119703	15	28.007073555764304	0.6260157325047292	0.43821505354438506	1.428558255681471	0.15313123952216032	0.3475096761516968	Decitabine	8h	B4	WU-225	FALSE	up	ZC2HC1C
ENSG00000248925	2	3.669345317126213	0.0445532	0.7913959128476695	0.056297	0.955105	0.9774958687330051	Decitabine	8h	B4	WU-225	FALSE	up	PDCD6-DT
ENSG00000151692	15	1660.9561114276103	-0.00327272	0.14552184645469893	-0.0224895	0.9820574645158634	0.9902355914878387	Decitabine	8h	B4	WU-225	FALSE	down	RNF144A
ENSG00000145247	12	96.71396443719854	0.6217437689956832	0.23230989766422644	2.6763550552388966	0.00744278	0.053350614549349806	Decitabine	8h	B4	WU-225	FALSE	up	OCIAD2
ENSG00000075539	15	1552.0495626849556	-0.0965447	0.0871608	-1.10766	0.26800793195317196	0.4864886971194021	Decitabine	8h	B4	WU-225	FALSE	down	FRYL
ENSG00000276728	1	15.890367769992988	-0.360771	0.3974813684243708	-0.907642	0.36406760679514333	0.5810171296947576	Decitabine	8h	B4	WU-225	FALSE	down
ENSG00000109171	15	779.7985343280058	-0.00188381	0.14008298376386347	-0.0134478	0.9892705024151909	0.9937351935432195	Decitabine	8h	B4	WU-225	FALSE	down	SLAIN2
ENSG00000135605	13	25.021828391364544	0.9007066630394932	0.45869878742586007	1.963612478886431	0.049575	0.17346224424000034	Decitabine	8h	B4	WU-225	FALSE	up	TEC
ENSG00000074966	11	2.819442154138466	0.7189386923194774	0.9025033450567517	0.7966050167650832	0.42568046289757894	NA	Decitabine	8h	B4	WU-225	NA	up	TXK
ENSG00000259959	1	165.1330244299629	-0.371888	0.23351711549370419	-1.59255	0.11126125103634141	0.28662195102894106	Decitabine	8h	B4	WU-225	FALSE	down
ENSG00000272398	6	167.181	1.1923551976760556	0.36323353882092446	3.2826131682291906	0.0010285	0.014696542920222034	Decitabine	8h	B4	WU-225	TRUE	up	CD24
ENSG00000145246	14	577.3657451881619	0.1179222258195394	0.16249320510876014	0.7257055809848267	0.46801927970550106	0.671317	Decitabine	8h	B4	WU-225	FALSE	up	ATP10D
ENSG00000279641	1	1.8430440469103802	-1.43792	1.4270536621670438	-1.00761	0.31364007139183553	NA	Decitabine	8h	B4	WU-225	NA	down
ENSG00000272601	1	5.277535722575486	-0.415042	1.4821580842013835	-0.280026	0.7794578342913356	0.8836626777898956	Decitabine	8h	B4	WU-225	FALSE	down	EFCAB3P1
ENSG00000171988	20	4292.537245313558	-0.0660752	0.0866082	-0.76292	0.4455110134920574	0.6540407281955641	Decitabine	8h	B4	WU-225	FALSE	down	JMJD1C
ENSG00000258399	7	0	NA	NA	NA	NA	NA	Decitabine	8h	B4	WU-225	NA	NA	MIR493HG
ENSG00000177600	9	4108.824994394417	0.022973238655946842	0.20692155624699413	0.11102390235517362	0.9115973925655007	0.9563330969250696	Decitabine	8h	B4	WU-225	FALSE	up	RPLP2
ENSG00000280160	1	2.321210596919548	-2.44588	1.6398781222131231	-1.4915	0.1358294312537538	NA	Decitabine	8h	B4	WU-225	NA	down
ENSG00000137177	20	704.6688482050727	0.15228915898180748	0.17255800906057878	0.8825389201630413	0.3774854423840853	0.5930122963102641	Decitabine	8h	B4	WU-225	FALSE	up	KIF13A
ENSG00000122033	15	125.70963103594224	-0.00913521	0.2916639996180203	-0.031321	0.9750135404211688	0.9867491489107096	Decitabine	8h	B4	WU-225	FALSE	down	MTIF3
ENSG00000163281	12	293.3512981179663	0.23659295516292306	0.20198639710761562	1.1713311319517696	0.24146570237516252	0.4562814246140331	Decitabine	8h	B4	WU-225	FALSE	up	GNPDA2
ENSG00000158865	13	2.4422597607076657	0.17608298735193084	1.2198934092528833	0.14434292866601506	0.8852296810502525	NA	Decitabine	8h	B4	WU-225	NA	up	SLC5A11
ENSG00000177752	15	14.553721649207056	-1.0188	0.5440816599564856	-1.87252	0.061135345545438556	0.19732226536928363	Decitabine	8h	B4	WU-225	FALSE	down	YIPF7
ENSG00000183783	7	21.239082385679534	-2.53563	0.9274137153274803	-2.73409	0.00625532	0.0474326	Decitabine	8h	B4	WU-225	TRUE	down	KCTD8
ENSG00000257591	6	79.39196850813302	0.028959716062392775	0.28025589145100654	0.10333312142861918	0.9176985892134596	0.9593821964596034	Decitabine	8h	B4	WU-225	FALSE	up	ZNF625
ENSG00000013374	17	542.0615922123866	0.49628944205087683	0.26904195482943744	1.8446544605487492	0.0650878	0.20591913945894225	Decitabine	8h	B4	WU-225	FALSE	up	NUB1
ENSG00000126562	17	37.53644530175997	-0.665015	0.5548771569058307	-1.19849	0.23072607976430082	0.44374369249372847	Decitabine	8h	B4	WU-225	FALSE	down	WNK4
ENSG00000162814	11	16.66259325489206	0.9252819547808097	0.40574148474241134	2.2804716539355923	0.022579730110341593	0.10681092072928174	Decitabine	8h	B4	WU-225	FALSE	up	SPATA17
ENSG00000198840	2	947.5582784295358	-0.749523	0.37166142280055103	-2.01668	0.0437287	0.16026802064802395	Decitabine	8h	B4	WU-225	FALSE	down	MT-ND3
ENSG00000055163	20	80.47162967491022	0.4377190618193673	0.2091619178936839	2.0927282854704843	0.036373416777539525	0.14381372455888616	Decitabine	8h	B4	WU-225	FALSE	up	CYFIP2
ENSG00000014824	14	576.5621097588361	0.18221791329292505	0.16896142905011044	1.0784586418174944	0.2808291291018851	0.5001417954888981	Decitabine	8h	B4	WU-225	FALSE	up	SLC30A9
ENSG00000138678	11	248.16590942752293	-0.635553	0.24507702474879692	-2.59328	0.00950654	0.0623844	Decitabine	8h	B4	WU-225	FALSE	down	GPAT3
ENSG00000220804	10	21.306695416689458	0.21540139393632074	0.3905714233268435	0.5515032106075654	0.5812887663776934	0.7560950272326973	Decitabine	8h	B4	WU-225	FALSE	up	LINC01881
ENSG00000154277	13	1597.6457020495573	0.29328948443784875	0.13906255625900735	2.1090471247457154	0.0349405	0.14025877101483777	Decitabine	8h	B4	WU-225	FALSE	up	UCHL1
ENSG00000236104	3	108.4039171197435	0.2021032097607796	0.40374163263603363	0.5005755994031269	0.6166698386070643	0.7805430304815045	Decitabine	8h	B4	WU-225	FALSE	up	ZBTB22
ENSG00000240053	8	65.71477073656048	0.4392674711544491	0.4724081207549353	0.9298474176364167	0.35245009130708554	0.5704511316142314	Decitabine	8h	B4	WU-225	FALSE	up	LY6G5B
ENSG00000155506	19	2264.7367047053726	0.1324411646810267	0.14186839839221072	0.9335494456974034	0.35053635333627975	0.5687159993799054	Decitabine	8h	B4	WU-225	FALSE	up	LARP1
ENSG00000279837	1	6.476651140786459	-0.372379	0.7953446657519371	-0.468198	0.6396429317268112	0.7969839716372196	Decitabine	8h	B4	WU-225	FALSE	down
ENSG00000164308	17	8.980902443655882	0.20866622667453136	0.7922562658868948	0.26338223584882475	0.792256	0.8918123940556595	Decitabine	8h	B4	WU-225	FALSE	up	ERAP2
ENSG00000179299	17	20.567025001533757	0.7115510369813959	0.49003327096242444	1.4520463795935956	0.1464887096873541	0.3383493955042184	Decitabine	8h	B4	WU-225	FALSE	up	NSUN7
ENSG00000076382	17	637.1168768356657	-0.394415	0.13848441419097482	-2.84808	0.00439834	0.0379637	Decitabine	8h	B4	WU-225	TRUE	down	SPAG5
ENSG00000163694	15	44.095415737575735	-0.975202	0.27578791262293856	-3.53606	4.06144353118598e-4	0.00751844	Decitabine	8h	B4	WU-225	TRUE	down	RBM47
ENSG00000080189	15	404.4500548114667	0.47847862576807865	0.14827367657549465	3.2269964353683354	0.00125097	0.016714057166947117	Decitabine	8h	B4	WU-225	TRUE	up	SLC35C2
ENSG00000120738	8	1128.1985788782727	-0.641139	0.4851445072303358	-1.32154	0.18632090987029465	0.39032280963748256	Decitabine	8h	B4	WU-225	FALSE	down	EGR1
ENSG00000214960	11	69.78850158194341	0.4919560693026027	0.255899	1.9224585338937965	0.0545481	0.18366172752773108	Decitabine	8h	B4	WU-225	FALSE	up	CRPPA
ENSG00000258643	6	49.74374176912607	-0.263663	0.27952826960452387	-0.943244	0.3455561551951393	0.5638758754646231	Decitabine	8h	B4	WU-225	FALSE	down	BCL2L2-PABPN1
ENSG00000121892	15	3033.7161289670735	0.2305448740795953	0.0756482	3.0475907421524675	0.00230684	0.025183543290129045	Decitabine	8h	B4	WU-225	TRUE	up	PDS5A
ENSG00000139618	17	316.24883469873333	-0.196193	0.2330215822896252	-0.841952	0.39981483778992555	0.6137709588710056	Decitabine	8h	B4	WU-225	FALSE	down	BRCA2
ENSG00000261052	6	104.27071981094542	-0.0305838	0.464803	-0.0657994	0.9475375653395924	0.9743592766979403	Decitabine	8h	B4	WU-225	FALSE	down	SULT1A3
ENSG00000224097	5	22.175886497667836	-1.32256	0.5164973587697685	-2.56064	0.010447924192239735	0.066474	Decitabine	8h	B4	WU-225	FALSE	down
ENSG00000145604	17	585.0185042062245	-0.219071	0.12265523616170174	-1.78607	0.0740875	0.22365741452941845	Decitabine	8h	B4	WU-225	FALSE	down	SKP2
ENSG00000143416	21	52.66261921951663	0.018140855959954415	0.4107133260034082	0.0441691	0.9647695777139836	0.9818437676584646	Decitabine	8h	B4	WU-225	FALSE	up	SELENBP1
ENSG00000087301	9	212.82306928951255	-0.975	0.38874177839221613	-2.50809	0.012138531118197314	0.0729044	Decitabine	8h	B4	WU-225	FALSE	down	TXNDC16
ENSG00000044524	11	149.26811698875565	-0.80676	0.228667	-3.52811	4.1854259131617934e-4	0.00764933	Decitabine	8h	B4	WU-225	TRUE	down	EPHA3
ENSG00000249685	1	2.8971451289693917	0.31491708236389465	0.909131	0.3463935431013242	0.7290469769719488	NA	Decitabine	8h	B4	WU-225	NA	up
ENSG00000186026	7	95.90689605462624	0.6134347195176786	0.20285565933656294	3.023996084328678	0.0024946	0.026380812999512875	Decitabine	8h	B4	WU-225	TRUE	up	ZNF284
ENSG00000145423	5	16.427469360439595	-1	0.4353275761848857	-2.29713	0.0216116	0.10413246466093865	Decitabine	8h	B4	WU-225	FALSE	down	SFRP2
ENSG00000121895	8	2.6678238360997155	0.15021043731372125	0.9737548542571767	0.1542589869072421	0.8774055338906689	NA	Decitabine	8h	B4	WU-225	NA	up	TMEM156
ENSG00000183092	18	56.96309356227088	-0.798231	0.35781761642452126	-2.23083	0.0256922	0.11609033138408902	Decitabine	8h	B4	WU-225	FALSE	down	BEGAIN
ENSG00000189319	14	934.4320225659067	0.2331065009313121	0.1491746883371162	1.5626411124420818	0.1181370325017979	0.2966203739749853	Decitabine	8h	B4	WU-225	FALSE	up	FAM53B
ENSG00000103043	15	521.3196652416002	0.0534776	0.16336307166413033	0.32735416756578595	0.7434000273790479	0.8631104705728264	Decitabine	8h	B4	WU-225	FALSE	up	VAC14
ENSG00000288873	1	12.965988477381824	-0.777666	0.634249	-1.22612	0.22015325943353464	0.4331405485880867	Decitabine	8h	B4	WU-225	FALSE	down
ENSG00000231160	11	11.430381035939527	-0.264018	0.4715974239200448	-0.559837	0.5755906514384223	0.7519115571170865	Decitabine	8h	B4	WU-225	FALSE	down	KLF3-AS1
ENSG00000115128	7	1052.945119968212	0.38563493584774233	0.22465135466335054	1.7165929688055184	0.0860536	0.24626341771475144	Decitabine	8h	B4	WU-225	FALSE	up	SF3B6
ENSG00000279140	1	4.064892356614048	-1.71726	0.9581322167248584	-1.7923	0.0730842	0.22172553766960035	Decitabine	8h	B4	WU-225	FALSE	down
ENSG00000162734	13	8092.032920458238	0.2536472936357346	0.15246035047128273	1.6636934970414579	0.0961737	0.26301290937492344	Decitabine	8h	B4	WU-225	FALSE	up	PEA15
ENSG00000249863	2	10.336095789281487	0.00273738	0.5978915357110413	0.00457839	0.9963469823783625	0.9982381305860765	Decitabine	8h	B4	WU-225	FALSE	up
ENSG00000181826	10	462.00513692653124	-0.386927	0.1743014542659578	-2.21987	0.026427259702468058	0.11836584429711011	Decitabine	8h	B4	WU-225	FALSE	down	RELL1
ENSG00000085719	13	2181.06	0.39164110567821414	0.2579366781329555	1.5183614386021502	0.128923	0.31297830277147914	Decitabine	8h	B4	WU-225	FALSE	up	CPNE3
ENSG00000130812	11	6.9854813067924555	-2.37363	1.179007654462683	-2.01324	0.0440891	0.16115996046083597	Decitabine	8h	B4	WU-225	FALSE	down	ANGPTL6
ENSG00000234899	11	6.4035928574660295	-0.213189	0.8056542388876468	-0.264616	0.7913052126514066	0.8912283404563829	Decitabine	8h	B4	WU-225	FALSE	down	SOX9-AS1
ENSG00000188394	8	18.918428565634237	-0.464622	0.39558847186593926	-1.17451	0.24019131047680461	0.4545338240675175	Decitabine	8h	B4	WU-225	FALSE	down	GPR21
ENSG00000251143	1	35.38552912220304	-1.55249	0.6842284257551318	-2.26896	0.0232709	0.10895263736087714	Decitabine	8h	B4	WU-225	FALSE	down	NUMA1-AS1
ENSG00000156162	16	1006.3127493528106	0.3432020956036723	0.24700380620806614	1.3894607571940514	0.16469268606464454	0.3630223613721321	Decitabine	8h	B4	WU-225	FALSE	up	DPY19L4
ENSG00000183935	5	35.93532992617208	0.30371964285233016	0.3864362070644975	0.7859502740684916	0.4318966197066326	0.6432323356171715	Decitabine	8h	B4	WU-225	FALSE	up	HTR7P1
ENSG00000015520	15	74.84747660795495	-3.10457	1.1100214835899096	-2.79685	0.00516032	0.0421215	Decitabine	8h	B4	WU-225	TRUE	down	NPC1L1
ENSG00000260368	1	204.50659126014216	-1.35076	0.39471061522149953	-3.42216	6.212654890601425e-4	0.0101249	Decitabine	8h	B4	WU-225	TRUE	down
ENSG00000116741	8	427.4550058647938	-0.889396	0.40564412617880247	-2.19255	0.0283396	0.12305973183512332	Decitabine	8h	B4	WU-225	FALSE	down	RGS2
ENSG00000205045	12	29.821534843001345	0.45262651776707535	0.37103929991180445	1.219888345721502	0.22250720438766178	0.4354622736950629	Decitabine	8h	B4	WU-225	FALSE	up	SLFN12L
ENSG00000164329	14	411.4245225059376	-0.000479663	0.1115249487030997	-0.00430095	0.9965683488464661	0.9982381305860765	Decitabine	8h	B4	WU-225	FALSE	down	TENT2
ENSG00000254536	2	62.03568648521236	0.45383544027084344	0.3160299378586333	1.4360520504669825	0.15098753075426502	0.3448032145218052	Decitabine	8h	B4	WU-225	FALSE	up
ENSG00000094841	14	133.93869850356398	-0.099582	0.4250451559308256	-0.234286	0.8147632568913703	0.9063557995243857	Decitabine	8h	B4	WU-225	FALSE	down	UPRT
ENSG00000153253	19	19.294649351930854	1.2784603506424863	0.5671955131045819	2.2540029339173535	0.024195983402966754	0.11169448626297777	Decitabine	8h	B4	WU-225	FALSE	up	SCN3A
ENSG00000237036	6	20.551662060750928	0.23415481247686856	0.3662754636397517	0.6392860994564743	0.5226368296447927	0.7142612766559359	Decitabine	8h	B4	WU-225	FALSE	up	ZEB1-AS1
ENSG00000219665	8	135.83690148488643	-0.828154	0.2818412377833109	-2.93837	0.00329943	0.0315103	Decitabine	8h	B4	WU-225	TRUE	down	ZNF433-AS1
ENSG00000154710	18	775.2816117166603	0.028370015732084773	0.21580596540478456	0.13146075771757046	0.8954108279156868	0.9490858073071732	Decitabine	8h	B4	WU-225	FALSE	up	RABGEF1
ENSG00000163596	17	36.789782349129545	0.2822280561465079	0.29823323801351576	0.9463333397255926	0.34397859358913113	0.56225	Decitabine	8h	B4	WU-225	FALSE	up	ICA1L
ENSG00000174373	17	1614.292253213201	-0.420936	0.18758712267157723	-2.24395	0.0248356	0.11357599791067918	Decitabine	8h	B4	WU-225	FALSE	down	RALGAPA1
ENSG00000279384	1	10.667439444332867	-0.266311	0.5213045787481586	-0.510856	0.6094521952769238	0.7756627031580304	Decitabine	8h	B4	WU-225	FALSE	down
ENSG00000118997	14	19.962748567037803	-0.241498	0.4060237044065256	-0.594787	0.5519856986231022	0.7365395360869028	Decitabine	8h	B4	WU-225	FALSE	down	DNAH7
ENSG00000213943	3	17.071776842083423	-0.664043	0.6869868182440653	-0.966602	0.33374318170665007	0.5524135830890737	Decitabine	8h	B4	WU-225	FALSE	down	KRT18P17
ENSG00000229097	1	1.6853484633040954	1.1154986815691548	1.228121722120001	0.9082965161169573	0.36372158268674637	NA	Decitabine	8h	B4	WU-225	NA	up	CALM2P2
ENSG00000171307	19	562.1254341907336	0.22559603500959566	0.20863519802591682	1.0812942262099607	0.2795662549483594	0.49878479605507464	Decitabine	8h	B4	WU-225	FALSE	up	ZDHHC16
ENSG00000227232	5	76.98636267202772	1.0632278221471962	0.40407105248979946	2.631289263598106	0.00850616	0.0583919	Decitabine	8h	B4	WU-225	FALSE	up	WASH7P
ENSG00000163362	11	256.31678491365017	0.2834922495231906	0.29958383847364534	0.9462868590227027	0.3440022940496731	0.56225	Decitabine	8h	B4	WU-225	FALSE	up	INAVA
ENSG00000112578	10	502.086	0.6342319944474119	0.29113847846911284	2.178454726363826	0.029372199332401903	0.1262893623894239	Decitabine	8h	B4	WU-225	FALSE	up	BYSL
ENSG00000264017	2	9.6321	-2.07298	0.9056474329295464	-2.28894	0.0220826	0.10551806702056846	Decitabine	8h	B4	WU-225	FALSE	down	RN7SL336P
ENSG00000261098	1	58.73724192305018	-1.08108	0.36477185164574677	-2.96373	0.00303936	0.029870955751630297	Decitabine	8h	B4	WU-225	TRUE	down
ENSG00000257803	2	20.166600943948747	-0.476677	0.39837908290098706	-1.19654	0.23148523382475533	0.4445081377621583	Decitabine	8h	B4	WU-225	FALSE	down	PIGAP1
ENSG00000113712	19	2984.5422123357275	0.1771549130408994	0.11955344909789284	1.4818051204515337	0.13839215625735277	0.32662689673563583	Decitabine	8h	B4	WU-225	FALSE	up	CSNK1A1
ENSG00000100221	11	1419.7770156609097	-0.215112	0.0976108	-2.20378	0.027539974585283802	0.12099679533840335	Decitabine	8h	B4	WU-225	FALSE	down	JOSD1
ENSG00000129596	5	167.83446095316236	-0.197102	0.3095447007085149	-0.636748	0.5242892817020235	0.7154474445006238	Decitabine	8h	B4	WU-225	FALSE	down	CDO1
ENSG00000038210	14	77.47609806876127	-0.0608405	0.38499638179166756	-0.158029	0.8744341157285481	0.9384207292227806	Decitabine	8h	B4	WU-225	FALSE	down	PI4K2B
ENSG00000281501	1	6.993089819105831	-0.00616711	0.6387561085775241	-0.00965487	0.9922966451636045	0.9954608482048228	Decitabine	8h	B4	WU-225	FALSE	down	SEPSECS-AS1
ENSG00000187098	18	63.15591739510493	-0.40175	0.30089414553229443	-1.33519	0.18181498138751556	0.384631	Decitabine	8h	B4	WU-225	FALSE	down	MITF
ENSG00000109618	13	104.29659245406809	-0.214586	0.26161	-0.82025	0.41207357476647966	0.6248813691092521	Decitabine	8h	B4	WU-225	FALSE	down	SEPSECS
ENSG00000153012	12	39.576	1.0663869093294813	0.33966559832376575	3.1395199119135175	0.00169225	0.020400345861906994	Decitabine	8h	B4	WU-225	TRUE	up	LGI2
ENSG00000181982	20	120.93454483487982	0.40650762713037214	0.22643951283442534	1.795215075505017	0.0726194	0.22083960747393502	Decitabine	8h	B4	WU-225	FALSE	up	CCDC149
ENSG00000196591	12	1928.8215434381564	-0.0192549	0.12571899627556082	-0.153158	0.8782735833399429	0.940567	Decitabine	8h	B4	WU-225	FALSE	down	HDAC2
ENSG00000233143	3	6.828119975544348	-1.06705	0.7668562266276204	-1.39146	0.16408595814555632	0.3622759064249948	Decitabine	8h	B4	WU-225	FALSE	down	NA
ENSG00000105339	11	189.11338604131117	0.8917361048936792	0.32291953964399944	2.7614807883002928	0.00575399	0.0449277	Decitabine	8h	B4	WU-225	TRUE	up	DENND3
ENSG00000277595	1	4.713720558680304	0.5590587079996487	0.7932075905548869	0.7048075619253218	0.4809300019893853	0.682063	Decitabine	8h	B4	WU-225	FALSE	up
ENSG00000109220	11	294.2853414879604	-0.0593234	0.24781815287860615	-0.239383	0.8108088749894373	0.9036105741002101	Decitabine	8h	B4	WU-225	FALSE	down	CHIC2
ENSG00000248019	3	24.888014952034606	-0.359761	0.393111	-0.915164	0.3601055639778645	0.5775720010696868	Decitabine	8h	B4	WU-225	FALSE	down	FAM13A-AS1
ENSG00000221843	5	8.355893076696576	-0.697199	0.8911576615478071	-0.782351	0.43400804748585725	0.6446571602720369	Decitabine	8h	B4	WU-225	FALSE	down	SPATA31H1
ENSG00000204060	8	72.14626478785809	-0.610305	0.29804331200121936	-2.04771	0.0405887	0.15339555890893034	Decitabine	8h	B4	WU-225	FALSE	down	FOXO6
ENSG00000124782	21	899.8805408364777	0.0695841	0.18209004270003754	0.3821410856071171	0.70235671828698365	0.8361026165721314	Decitabine	8h	B4	WU-225	FALSE	up	RREB1
ENSG00000124593	16	75.48865360021134	0.6694139770164883	0.44482745181361993	1.504884589040536	0.13235375106614317	0.3175845298418116	Decitabine	8h	B4	WU-225	FALSE	up
ENSG00000145147	20	744.9756444674117	-1.12998	0.35708772914708176	-3.16443	0.00155386	0.019314999893459278	Decitabine	8h	B4	WU-225	TRUE	down	SLIT2
ENSG00000140254	13	47.53859822960513	0.5243699794359187	0.3578773037868304	1.46522	0.14286014532117847	0.3335519053845952	Decitabine	8h	B4	WU-225	FALSE	up	DUOXA1
ENSG00000176248	9	337.02404519203776	-0.00748753	0.1897240322237215	-0.0394654	0.968519	0.9839661616467346	Decitabine	8h	B4	WU-225	FALSE	down	ANAPC2
ENSG00000272142	4	8.595734963368578	0.13217838303050716	0.6018465861779572	0.21962138868296904	0.8261660323171733	0.9129277008006893	Decitabine	8h	B4	WU-225	FALSE	up	LYRM4-AS1
ENSG00000110080	20	342.95028753812977	0.1262664428972774	0.15261395023872792	0.8273584603488988	0.4080339177105783	0.6215466657309733	Decitabine	8h	B4	WU-225	FALSE	up	ST3GAL4
ENSG00000279089	1	61.6338	-0.370459	0.349383	-1.06032	0.2889972146601926	0.5087502188046998	Decitabine	8h	B4	WU-225	FALSE	down
ENSG00000196739	15	319.13678255925595	0.17318234385738993	0.3386996647835764	0.5113153683457309	0.6091302453909697	0.7756181930644607	Decitabine	8h	B4	WU-225	FALSE	up	COL27A1
ENSG00000109805	10	327.9074785203709	-0.429341	0.15893104416141662	-2.70143	0.00690422	0.0504718	Decitabine	8h	B4	WU-225	FALSE	down	NCAPG
ENSG00000118579	13	789.3134973570914	-0.0526468	0.093827	-0.561105	0.5747259676449782	0.7515372257309471	Decitabine	8h	B4	WU-225	FALSE	down	MED28
ENSG00000156172	6	113.58180724986416	0.12527189454836798	0.2106900249974042	0.5945791432219508	0.5521248250531654	0.7366466548082394	Decitabine	8h	B4	WU-225	FALSE	up	CFAP418
ENSG00000187172	15	297.9752924037939	0.19739525474178882	0.5008899365284013	0.394089	0.6935152722105448	0.8311551650165524	Decitabine	8h	B4	WU-225	FALSE	up	BAGE2
ENSG00000263327	6	5.703105428988006	0.625528	0.6085932943213789	1.0278255143517956	0.3040319121591003	0.5236929989512777	Decitabine	8h	B4	WU-225	FALSE	up	TAPT1-AS1
ENSG00000217930	8	111.86994133118105	0.3164093656845607	0.2637634663197104	1.199595114893727	0.2302966247282815	0.4431429864965783	Decitabine	8h	B4	WU-225	FALSE	up	PAM16
ENSG00000261189	2	9.80303	0.9210068163819704	0.5620726731485373	1.6385902755649155	0.1012986189360005	0.271224	Decitabine	8h	B4	WU-225	FALSE	up	DSP-AS1
ENSG00000079215	15	238.04126652154116	0.6028510291167993	0.21367552840866821	2.821338660568598	0.00478237	0.040166133350187455	Decitabine	8h	B4	WU-225	TRUE	up	SLC1A3
ENSG00000187522	16	288.81171688179217	0.11936622740626285	0.24353388795848097	0.4901421662787771	0.6240333019628261	0.7860243701620978	Decitabine	8h	B4	WU-225	FALSE	up	HSPA14
ENSG00000167173	19	546.1566375866464	0.4357760961883423	0.24291939508027344	1.7939123224159963	0.0728272	0.2213360838440239	Decitabine	8h	B4	WU-225	FALSE	up	C15orf39
ENSG00000111725	11	554.5704636593711	0.4815355457059098	0.20863258046002386	2.3080553605009784	0.020996057569728332	0.10253598687704965	Decitabine	8h	B4	WU-225	FALSE	up	PRKAB1
ENSG00000004468	13	1.9469186722302085	-0.276664	1.1031307998377156	-0.250799	0.8019697748255674	NA	Decitabine	8h	B4	WU-225	NA	down	CD38
ENSG00000109743	11	3.8772305147137223	-0.301568	0.8335691539420849	-0.361779	0.7175168856191692	0.8466198053529413	Decitabine	8h	B4	WU-225	FALSE	down	BST1
ENSG00000153721	19	506.2663299435609	-0.87491	0.23195778555523663	-3.77185	1.620413606984671e-4	0.00382875	Decitabine	8h	B4	WU-225	TRUE	down	CNKSR3
ENSG00000246308	3	9.24954	-0.464981	0.6297164166847552	-0.738397	0.4602733006447388	0.6649798071705089	Decitabine	8h	B4	WU-225	FALSE	down
ENSG00000175220	12	620.1846396002804	0.39789367426478844	0.1421161083361789	2.799778849302303	0.00511376	0.0419063	Decitabine	8h	B4	WU-225	TRUE	up	ARHGAP1
ENSG00000038219	13	1227.8038955004129	-0.0838612	0.1679898112628728	-0.499204	0.6176356447979182	0.7814517999018133	Decitabine	8h	B4	WU-225	FALSE	down	BOD1L1
ENSG00000115760	15	4733.9147237142915	0.3034741530679409	0.12351070378573613	2.4570676367807094	0.014007631109939668	0.0796486	Decitabine	8h	B4	WU-225	FALSE	up	BIRC6
ENSG00000109705	8	31.995841258376192	0.36351642759864367	0.55085054824158175	0.659918	0.5093061780589276	0.7046115965409032	Decitabine	8h	B4	WU-225	FALSE	up	NKX3-2
ENSG00000115252	19	12.735841829400957	0.46158796958661535	0.5262802877051217	0.8770763039584832	0.3804451943888654	0.5957410246160072	Decitabine	8h	B4	WU-225	FALSE	up	PDE1A
ENSG00000143751	10	1108.716918006547	-0.384175	0.3156697452213031	-1.21702	0.2235983963555757	0.4366017060111582	Decitabine	8h	B4	WU-225	FALSE	down	SDE2
ENSG00000204967	12	42.72793962817886	0.8425414565520625	0.33739602972951244	2.4971884145392016	0.012518242367294468	0.0743588	Decitabine	8h	B4	WU-225	FALSE	up	PCDHA4
ENSG00000178163	8	913.3116791106107	0.644336	0.4265557382030219	1.5105562401669135	0.1309015502516103	0.31552126757678883	Decitabine	8h	B4	WU-225	FALSE	up	ZNF518B
ENSG00000071127	17	2656.8438421178685	0.1866769167273776	0.0994443	1.877201323372266	0.0604905	0.1958281805853621	Decitabine	8h	B4	WU-225	FALSE	up	WDR1
ENSG00000169248	13	0.9275994803059943	-0.994402	1.7642845179144406	-0.563629	0.5730064589361636	NA	Decitabine	8h	B4	WU-225	NA	down	CXCL11
ENSG00000271907	1	1.1743661725131982	-0.73054	1.6311564018733902	-0.447867	0.6542494920485769	NA	Decitabine	8h	B4	WU-225	NA	down	SNORA35B
ENSG00000076356	7	851.1808527579451	0.11607341381344576	0.35356964747335484	0.32829009685338756	0.7426923312071965	0.862659	Decitabine	8h	B4	WU-225	FALSE	up	PLXNA2
ENSG00000175820	4	82.72670278349757	-1.68856	0.3772190029161142	-4.47634	7.59342336332089e-6	3.503901868552876e-4	Decitabine	8h	B4	WU-225	TRUE	down	CCDC168
ENSG00000109667	12	23.376581462693725	-2.21855	0.9579292476359923	-2.31598	0.020559334791787027	0.10114131678992325	Decitabine	8h	B4	WU-225	FALSE	down	SLC2A9
ENSG00000122477	13	7.49671	-1.22884	0.653328	-1.88089	0.059986685871977995	0.19453001542885698	Decitabine	8h	B4	WU-225	FALSE	down	LRRC39
ENSG00000137509	12	469.0284493152033	-0.369303	0.1327713556312466	-2.78149	0.00541092	0.0433156	Decitabine	8h	B4	WU-225	TRUE	down	PRCP
ENSG00000235090	1	30.05829640033598	-1.70653	0.8450776297701261	-2.01938	0.0434478	0.15967066264552243	Decitabine	8h	B4	WU-225	FALSE	down	RPL7L1P3
ENSG00000189184	12	232.05770179959563	-0.448086	0.283842	-1.57865	0.11441715212191945	0.29077630843358165	Decitabine	8h	B4	WU-225	FALSE	down	PCDH18
ENSG00000285796	1	91.9812	-0.187743	0.3019879555119506	-0.62169	0.5341454063515356	0.7226987729932562	Decitabine	8h	B4	WU-225	FALSE	down
ENSG00000167103	12	43.87527934572307	-2.15307	0.8963484006674132	-2.40204	0.016303749768749286	0.0874844	Decitabine	8h	B4	WU-225	FALSE	down	PIP5KL1
ENSG00000196923	14	326.7410306843275	-0.17159	0.10651858720646776	-1.61089	0.10720367361026811	0.28054462867525654	Decitabine	8h	B4	WU-225	FALSE	down	PDLIM7
ENSG00000237350	1	5.377299120607379	1.083609008877818	0.7246137155870283	1.4954298898413183	0.13480228468148867	0.32124000804749764	Decitabine	8h	B4	WU-225	FALSE	up	CDC42P6
ENSG00000112159	12	4113.0292531244495	0.4588295714557386	0.1699215706335116	2.700243234246854	0.00692888	0.0506129	Decitabine	8h	B4	WU-225	FALSE	up	MDN1
ENSG00000277586	4	439.37128433419946	0.26337542449457374	0.3410209441656932	0.7723145132300334	0.43992817162845466	0.6493213511498467	Decitabine	8h	B4	WU-225	FALSE	up	NEFL
ENSG00000215612	8	19.210928163635042	0.93488	0.48523107036899465	1.926668796222104	0.054020918975429134	0.18260170914706875	Decitabine	8h	B4	WU-225	FALSE	up	HMX1
ENSG00000167680	17	46.53705526602836	-0.321126	0.37247077826480907	-0.862151	0.388605	0.6038117827940842	Decitabine	8h	B4	WU-225	FALSE	down	SEMA6B
ENSG00000155275	19	166.4791371656628	-0.0526152	0.28826927268477204	-0.182521	0.855174	0.9280395365654592	Decitabine	8h	B4	WU-225	FALSE	down	TRMT44
ENSG00000187699	10	28.839105342382595	0.9206346016740059	0.3969945404065309	2.319010736851082	0.020394454163280038	0.10056378185068715	Decitabine	8h	B4	WU-225	FALSE	up	C2orf88
ENSG00000246090	8	22.710846491250336	-0.729872	0.43634551994054455	-1.67269	0.094388	0.26027152079116217	Decitabine	8h	B4	WU-225	FALSE	down
ENSG00000124772	12	1.3561769187578705	-2.40957	1.5786096413298234	-1.52639	0.1269130833214384	NA	Decitabine	8h	B4	WU-225	NA	down	CPNE5
ENSG00000140939	14	91.56505658404252	-0.28344	0.31781522160458003	-0.891839	0.37247917215139276	0.5886670669060395	Decitabine	8h	B4	WU-225	FALSE	down	NOL3
ENSG00000170801	10	112.96268214220075	-0.256371	0.17800129408425053	-1.44028	0.14978879974549988	0.34308163467132113	Decitabine	8h	B4	WU-225	FALSE	down	HTRA3
ENSG00000145362	21	410.4489487671792	0.2624765903879823	0.16335530496463527	1.606783388178338	0.10810189354571259	0.28179820416753387	Decitabine	8h	B4	WU-225	FALSE	up	ANK2
ENSG00000173013	6	4.940958877071817	-1.29951	0.9613301650165725	-1.35179	0.17644305827646803	0.37791534241282676	Decitabine	8h	B4	WU-225	FALSE	down	CFAP184
ENSG00000245748	1	6.4089430645202405	-3.3327	1.215206921388577	-2.74249	0.00609745	0.0466846	Decitabine	8h	B4	WU-225	TRUE	down
ENSG00000132405	19	503.71885250205844	0.1866530920116654	0.1587772321502427	1.1755658508711453	0.23976840840075972	0.454117	Decitabine	8h	B4	WU-225	FALSE	up	TBC1D14
ENSG00000170871	12	793.0852352631479	-0.232293	0.13000291995659904	-1.78683	0.0739649	0.2234655893344542	Decitabine	8h	B4	WU-225	FALSE	down	KIAA0232
ENSG00000260971	4	17.80672680309746	-1.97306	0.6827544817056842	-2.88986	0.00385418	0.0348719	Decitabine	8h	B4	WU-225	TRUE	down
ENSG00000289443	1	15.112439518487706	-2.69982	0.9671824404380271	-2.79143	0.00524764	0.0425365	Decitabine	8h	B4	WU-225	TRUE	down
ENSG00000186222	5	107.63194347255909	0.7974100335011601	0.3700324279107997	2.154973384368854	0.031163917040216496	0.1306215681742299	Decitabine	8h	B4	WU-225	FALSE	up	BLOC1S4
ENSG00000188385	13	21.728935094258006	-0.878885	0.7940822952406908	-1.10679	0.26838321285719646	0.48682090163425695	Decitabine	8h	B4	WU-225	FALSE	down	JAKMIP3
ENSG00000103145	11	49.46074658720679	-1.1377	0.4295940779391629	-2.64832	0.0080894	0.0565361	Decitabine	8h	B4	WU-225	FALSE	down	HCFC1R1
ENSG00000246526	3	3.8429646892220086	-1.43576	0.9902364033131442	-1.44991	0.14708290387464326	0.33927641271510234	Decitabine	8h	B4	WU-225	FALSE	down	LINC02481
ENSG00000112130	17	425.3914017256732	0.10809284860904349	0.1253404856585846	0.8623937273027487	0.3884708911586925	0.6037675061210646	Decitabine	8h	B4	WU-225	FALSE	up	RNF8
ENSG00000245059	2	2.7362115590132143	-2.54857	1.3142940674694725	-1.93912	0.0524868	NA	Decitabine	8h	B4	WU-225	NA	down	C16orf46-DT
ENSG00000286176	2	12.953301186826383	-1.22666	0.9625455517454079	-1.27439	0.2025237875307092	0.411463	Decitabine	8h	B4	WU-225	FALSE	down
ENSG00000188004	11	2.5501080970276044	-1.03077	2.029979078675589	-0.507772	0.611614	NA	Decitabine	8h	B4	WU-225	NA	down	SNHG28
ENSG00000258359	1	14.183409473448709	-0.749397	0.4456948175910142	-1.68141	0.0926826	0.25729463559421384	Decitabine	8h	B4	WU-225	FALSE	down	PCNPP1
ENSG00000124104	19	173.92047374193703	0.0938768	0.2091863058487297	0.44877144351889897	0.6535965407435068	0.8054581132312667	Decitabine	8h	B4	WU-225	FALSE	up	SNX21
ENSG00000213398	8	60.16077703292709	0.5635548638169136	0.3104396508235117	1.8153443425218274	0.069471	0.21468833898703066	Decitabine	8h	B4	WU-225	FALSE	up	LCAT
ENSG00000204177	11	293.1549239715289	0.34395613803803343	0.23422082664410596	1.4685121855567018	0.14196514869933205	0.3320518677537459	Decitabine	8h	B4	WU-225	FALSE	up	BMS1P1
ENSG00000179889	20	683.5576653178774	0.0818802	0.20634801290209775	0.3968062282681214	0.6915103575124927	0.8296457894463091	Decitabine	8h	B4	WU-225	FALSE	up	PDXDC1
ENSG00000011295	16	578.672	-0.430662	0.17133343895587738	-2.51359	0.011950895615951336	0.0722361	Decitabine	8h	B4	WU-225	FALSE	down	TTC19
ENSG00000107816	17	810.271	-0.0371499	0.12701247302343535	-0.292491	0.7699116194267294	0.8788438474679796	Decitabine	8h	B4	WU-225	FALSE	down	LZTS2
ENSG00000145220	14	379.66160079968165	0.4132876193293521	0.17736602627062106	2.3301397004788686	0.019798768734550908	0.0987932	Decitabine	8h	B4	WU-225	FALSE	up	LYAR
ENSG00000132406	12	83.00249421596895	0.25964087822151644	0.2582244556956919	1.0054852377247092	0.31466325430835573	0.5342469809081739	Decitabine	8h	B4	WU-225	FALSE	up	TMEM128
ENSG00000102871	16	49.11196725421261	0.9037689400978763	0.31650662887541237	2.8554502738507574	0.00429759	0.0373993	Decitabine	8h	B4	WU-225	TRUE	up	TRADD
ENSG00000153922	11	1629.9547331307954	-0.0596308	0.0896833	-0.664904	0.506112	0.7024843058155262	Decitabine	8h	B4	WU-225	FALSE	down	CHD1
ENSG00000020129	16	891.6931340675903	0.5492153945076581	0.21123474299611608	2.600023967258816	0.00932172	0.0617035	Decitabine	8h	B4	WU-225	FALSE	up	NCDN
ENSG00000164251	5	115.84204891836879	1.248623268854713	0.31592743116301014	3.952247084902408	7.74207383378756e-5	0.00219928	Decitabine	8h	B4	WU-225	TRUE	up	F2RL1
ENSG00000131196	18	273.3265787767575	-0.140083	0.11847828548232126	-1.18235	0.23706738099401664	0.45053518644156715	Decitabine	8h	B4	WU-225	FALSE	down	NFATC1
ENSG00000109758	9	5.494496700350875	-0.628998	0.8696684671960202	-0.723262	0.4695188511932689	0.6725847766885329	Decitabine	8h	B4	WU-225	FALSE	down	HGFAC
ENSG00000164330	17	72.02175703673483	-0.346465	0.2554889627060192	-1.35609	0.1750716440016211	0.37591424728937345	Decitabine	8h	B4	WU-225	FALSE	down	EBF1
ENSG00000089916	18	3164.951302742691	0.00807226	0.11991617220867093	0.0673158	0.9463302852609308	0.973764	Decitabine	8h	B4	WU-225	FALSE	up	GPATCH2L
ENSG00000142541	18	6748.5430730807875	0.2308237748385597	0.14568454509769996	1.5844081105772962	0.11310087742705395	0.28905895848960333	Decitabine	8h	B4	WU-225	FALSE	up	RPL13A
ENSG00000112305	15	628.156	-0.00230392	0.098801	-0.0233188	0.9813959989172756	0.9898193252753992	Decitabine	8h	B4	WU-225	FALSE	down	SMAP1
ENSG00000125388	20	76.0438	0.4737254227298257	0.19120475360382783	2.4775818268167886	0.013227607404235692	0.0768119	Decitabine	8h	B4	WU-225	FALSE	up	GRK4
ENSG00000087269	16	855.9216223498577	0.4177623383379896	0.15632105096780008	2.672463726104571	0.00752965	0.0538373	Decitabine	8h	B4	WU-225	FALSE	up	NOP14
ENSG00000249673	8	93.36985269772929	-0.257962	0.2512443368678091	-1.02674	0.30454429745955974	0.5240633840921133	Decitabine	8h	B4	WU-225	FALSE	down	NOP14-AS1
ENSG00000145506	14	52.78911845561785	-0.317328	0.24483060770867224	-1.29611	0.19493717965621596	0.40104572661112975	Decitabine	8h	B4	WU-225	FALSE	down	NKD2
ENSG00000109736	15	230.59393230712652	-0.348124	0.1515446470976332	-2.29717	0.021609086999366936	0.10413246466093865	Decitabine	8h	B4	WU-225	FALSE	down	MFSD10
ENSG00000087266	17	207.47517929553894	-0.0145694	0.229043	-0.06361	0.9492807572013764	0.9753633403288504	Decitabine	8h	B4	WU-225	FALSE	down	SH3BP2
ENSG00000138640	15	330.0924303611161	0.17386248696900825	0.16163054673496166	1.0756783942215098	0.28207111346046726	0.5012213201426299	Decitabine	8h	B4	WU-225	FALSE	up	FAM13A
ENSG00000131979	20	96.23173793624845	-0.552453	0.22843419531778392	-2.41844	0.015587422176207285	0.0853533	Decitabine	8h	B4	WU-225	FALSE	down	GCH1
ENSG00000169302	16	23.33287414866972	0.1787123786256287	0.31721938080542955	0.5633715637798441	0.573182	0.7504126572913918	Decitabine	8h	B4	WU-225	FALSE	up	STK32A
ENSG00000253251	3	44.87102857913737	0.5766601400187007	0.2611575859415378	2.208092627061542	0.027237816868897067	0.12026285493515333	Decitabine	8h	B4	WU-225	FALSE	up	SHLD3
ENSG00000185818	8	49.57088140479058	0.37102449405009913	0.3437074187415593	1.0794777005645029	0.2803748293709849	0.4995767769051277	Decitabine	8h	B4	WU-225	FALSE	up	NAT8L
ENSG00000180667	11	828.853	0.23232385014609247	0.17602034620448812	1.3198692944064254	0.18687866096186345	0.3908852832213924	Decitabine	8h	B4	WU-225	FALSE	up	YOD1
ENSG00000119979	18	462.64655482884115	0.024492923837074895	0.13390913872277307	0.18290703734404304	0.8548709610485319	0.9279003850876176	Decitabine	8h	B4	WU-225	FALSE	up	DENND10
ENSG00000243449	8	53.31523320198133	-0.0584064	0.2772231916449416	-0.210684	0.833134	0.9174709269324278	Decitabine	8h	B4	WU-225	FALSE	down	NICOL1
ENSG00000221963	6	51.04752988123545	-0.768986	0.26954590718192717	-2.85289	0.00433232	0.037615031230690474	Decitabine	8h	B4	WU-225	TRUE	down	APOL6
ENSG00000168924	15	580.3556418160582	0.40377008782529256	0.17251907113029735	2.3404374089189233	0.0192612	0.0968897	Decitabine	8h	B4	WU-225	FALSE	up	LETM1
ENSG00000068078	20	46.75300217067268	-1.3906	0.5015050448131422	-2.77286	0.00555667	0.0439891	Decitabine	8h	B4	WU-225	TRUE	down	FGFR3
ENSG00000170006	12	19.069973295170318	0.1334304807967007	0.44261711218219707	0.3014580257389053	0.7630652527083878	0.8748087366261381	Decitabine	8h	B4	WU-225	FALSE	up	TMEM154
ENSG00000163945	19	290.3019862569052	-0.6185	0.20725226649719444	-2.98429	0.00284239	0.0286224	Decitabine	8h	B4	WU-225	TRUE	down	UVSSA
ENSG00000196810	5	125.70766096623447	0.3592396863567306	0.2279051969716092	1.576268076069727	0.11496403553659654	0.2915135258425486	Decitabine	8h	B4	WU-225	FALSE	up	CTBP1-DT
ENSG00000112651	12	127.09666184840373	0.6213875139958115	0.3909759379274684	1.5893241852420283	0.11198722123391869	0.2879249561875866	Decitabine	8h	B4	WU-225	FALSE	up	MRPL2
ENSG00000243232	6	105.12605067648832	1.1881485231128568	0.36325247589507037	3.2708614585081786	0.0010722	0.015115522988204509	Decitabine	8h	B4	WU-225	TRUE	up	PCDHAC2
ENSG00000159674	12	661.8625146290374	0.23688677967676375	0.2774254504401632	0.853875	0.39317400681572284	0.6079890182301474	Decitabine	8h	B4	WU-225	FALSE	up	SPON2
ENSG00000118454	13	1392.7380420962013	0.012073267660643809	0.19651044261857217	0.0614383	0.9510101504246975	0.9762794683903967	Decitabine	8h	B4	WU-225	FALSE	up	ANKRD13C
ENSG00000272081	1	1.977529299975373	-0.155347	1.0590355732883339	-0.146688	0.883379	NA	Decitabine	8h	B4	WU-225	NA	down	FCHO2-DT
ENSG00000103154	10	29.921129473317787	-0.780077	0.4747716035983393	-1.64306	0.10037122310925348	0.2698628026651617	Decitabine	8h	B4	WU-225	FALSE	down	NECAB2
ENSG00000127418	15	389.645	-0.386358	0.11897336028056724	-3.24743	0.0011645	0.016046074432066803	Decitabine	8h	B4	WU-225	TRUE	down	FGFRL1
ENSG00000131165	16	538.3955633235262	0.43948791249570673	0.2498084006283764	1.7593	0.0785266	0.23260438394561253	Decitabine	8h	B4	WU-225	FALSE	up	CHMP1A
ENSG00000145217	14	2.504567230774081	-0.390694	1.2749348441931674	-0.306442	0.7592678057965883	NA	Decitabine	8h	B4	WU-225	NA	down	SLC26A1
ENSG00000249592	7	126.31585278729601	-0.557612	0.2704399880909198	-2.06187	0.0392201	0.15005171402606018	Decitabine	8h	B4	WU-225	FALSE	down	PCGF3-AS1
ENSG00000120370	14	309.07240676048264	-0.0187907	0.10094116139068568	-0.186155	0.8523229619637162	0.9264214433927703	Decitabine	8h	B4	WU-225	FALSE	down	GORAB
ENSG00000115211	17	724.2699049457691	0.19298152038314748	0.28441695862801136	0.6785162224997554	0.49744444155449824	0.6960395969062608	Decitabine	8h	B4	WU-225	FALSE	up	EIF2B4
ENSG00000170100	14	526.2441814847278	0.0262624	0.21754798357829372	0.12071999439802912	0.9039128215790483	0.9527620854339525	Decitabine	8h	B4	WU-225	FALSE	up	ZNF778
ENSG00000169026	13	10.206044849066814	-0.252454	0.7536652722870741	-0.334969	0.7376485448829235	0.8596509067783683	Decitabine	8h	B4	WU-225	FALSE	down	SLC49A3
ENSG00000215375	7	13.109062523999889	-0.232255	0.5652439220930424	-0.410894	0.6811504341325406	0.82322	Decitabine	8h	B4	WU-225	FALSE	down	MYL5
ENSG00000169020	10	240.3852999735185	-0.10487	0.251247	-0.4174	0.6763858578437281	0.8207539326528706	Decitabine	8h	B4	WU-225	FALSE	down	ATP5ME
ENSG00000182903	16	560.0200605235119	-0.551404	0.26694159627219666	-2.06564	0.038863	0.1493951166197247	Decitabine	8h	B4	WU-225	FALSE	down	ZNF721
ENSG00000178764	8	155.7017713491002	0.6608593290697902	0.42029014223293526	1.5723883638068425	0.11586051122416986	0.29280857759151346	Decitabine	8h	B4	WU-225	FALSE	up	ZHX2
ENSG00000135316	19	2983.191519881427	0.17277970213572907	0.1261370780715578	1.3697772675351718	0.1707564402830541	0.37060239689286456	Decitabine	8h	B4	WU-225	FALSE	up	SYNCRIP
ENSG00000114923	17	167.62371661377787	0.5932789678532235	0.2941584957341545	2.0168683769358102	0.0437093	0.1602587826942411	Decitabine	8h	B4	WU-225	FALSE	up	SLC4A3
ENSG00000198155	5	18.637964052508487	-1.05134	0.45358294409368405	-2.31786	0.020456829087878808	0.10073470835855781	Decitabine	8h	B4	WU-225	FALSE	down	ZNF876P
ENSG00000131748	16	588.7335169064313	0.0843268	0.13375363504793827	0.6304633256586425	0.5283914902761024	0.7184031340561639	Decitabine	8h	B4	WU-225	FALSE	up	STARD3
ENSG00000189171	15	570.4863390628773	0.10016297507926053	0.2622593176286155	0.381923	0.7025181693273665	0.8361026165721314	Decitabine	8h	B4	WU-225	FALSE	up	S100A13
ENSG00000225215	1	17.176106501411756	-1.19769	0.5477314218072434	-2.18664	0.028768844259691093	0.12441982344529061	Decitabine	8h	B4	WU-225	FALSE	down	SMARCE1P1
ENSG00000236438	7	22.312393617833916	0.5518229469600785	0.5229138895002367	1.055284546921236	0.2912952064237093	0.5113680996873116	Decitabine	8h	B4	WU-225	FALSE	up	FAM157A
ENSG00000224939	1	0.35783744498763204	-0.0458468	3.1759507364354107	-0.0144356	0.9884824500122118	NA	Decitabine	8h	B4	WU-225	NA	down	LINC00184
ENSG00000263235	1	12.574548263337945	0.0349514	0.4776402625675931	0.0731751	0.9416668082955343	0.9713894303719263	Decitabine	8h	B4	WU-225	FALSE	up
ENSG00000172403	11	98.36495233282241	-1.09937	0.3023490666405022	-3.6361	2.768011569712557e-4	0.00558143	Decitabine	8h	B4	WU-225	TRUE	down	SYNPO2
ENSG00000122335	17	156.35246276725616	0.18221766286104615	0.2286330944048035	0.796987	0.4254584319105633	0.6375183632799926	Decitabine	8h	B4	WU-225	FALSE	up	SERAC1
ENSG00000289054	1	9.941903736428612	-0.138045	0.6086840237084874	-0.226792	0.8205856279115671	0.9100544427866144	Decitabine	8h	B4	WU-225	FALSE	down
ENSG00000185621	11	71.88378664630395	0.10758508448049135	0.2499652810868563	0.4304001100181124	0.6669046153240404	0.8145184169115015	Decitabine	8h	B4	WU-225	FALSE	up	LMLN
ENSG00000268205	1	465.4829486835811	-0.110726	0.18404025602333182	-0.601638	0.547415	0.7327165537862942	Decitabine	8h	B4	WU-225	FALSE	down	LNC-WAL
ENSG00000137558	9	39.80266945635381	0.038626323747098866	0.28129806478415303	0.1373145733396275	0.8907821516904886	0.9471446654614939	Decitabine	8h	B4	WU-225	FALSE	up	PI15
ENSG00000196976	8	99.19215461441175	0.0409069	0.41092627731048015	0.099548	0.9207032052065908	0.9606653396924493	Decitabine	8h	B4	WU-225	FALSE	up	LAGE3
ENSG00000122068	13	868.8099983930329	0.10938964337985414	0.1738327990003326	0.6292808032139253	0.5291652367790298	0.7186416440029744	Decitabine	8h	B4	WU-225	FALSE	up	FYTTD1
ENSG00000114021	12	243.43680012680008	0.10668785257032745	0.16830809551492437	0.6338842599574608	0.5261563584632151	0.7167076208341541	Decitabine	8h	B4	WU-225	FALSE	up	NIT2
ENSG00000276449	1	33.430533734492975	-0.650914	0.3865778623812721	-1.68379	0.092223	0.25647524711421216	Decitabine	8h	B4	WU-225	FALSE	down
ENSG00000286909	1	24.25764575878317	-0.751187	0.6226882801449427	-1.20636	0.2276782934069408	0.4406143241577243	Decitabine	8h	B4	WU-225	FALSE	down
ENSG00000160055	20	100.18071371817618	-0.0826709	0.23316137050380076	-0.354565	0.7229152757721481	0.8508668721123099	Decitabine	8h	B4	WU-225	FALSE	down	TMEM234
ENSG00000289396	1	45.66446071166981	-0.0655891	0.3910653246845042	-0.167719	0.8668044142571841	0.9340677724014061	Decitabine	8h	B4	WU-225	FALSE	down
ENSG00000075711	21	1379.3235060741888	0.013973033365716305	0.2325097291081449	0.0600966	0.9520787349428623	0.9767279119357827	Decitabine	8h	B4	WU-225	FALSE	up	DLG1
ENSG00000270170	2	169.25799761175148	0.10526240774962115	0.16254543247016182	0.6475876076612856	0.5172517145576991	0.7105499314625591	Decitabine	8h	B4	WU-225	FALSE	up	NCBP2AS2
ENSG00000205184	2	31.67018527027647	-3.23119	0.9656897606688942	-3.34599	8.198834261780515e-4	0.012489029420179192	Decitabine	8h	B4	WU-225	TRUE	down	SLC10A5P1
ENSG00000153291	16	27.687636523502867	-0.565587	0.31375867662527723	-1.80262	0.0714481	0.21844322114673306	Decitabine	8h	B4	WU-225	FALSE	down	SLC25A27
ENSG00000172469	17	181.3011554425771	0.30778584572378836	0.2817264743178641	1.0924988376368288	0.2746139010999369	0.4938143137448632	Decitabine	8h	B4	WU-225	FALSE	up	MANEA
ENSG00000151176	8	598.2386221444367	0.18161645759857326	0.18652683942220957	0.9736746634487196	0.3302181012711199	0.5489891712498035	Decitabine	8h	B4	WU-225	FALSE	up	PLBD2
ENSG00000131069	20	327.92507886139373	-0.130382	0.1406342633196999	-0.927099	0.3538748792419909	0.571486	Decitabine	8h	B4	WU-225	FALSE	down	ACSS2
ENSG00000174013	8	1108.4094779524441	0.3504974616943909	0.1179706162982476	2.971057308103572	0.00296776	0.029412858160578738	Decitabine	8h	B4	WU-225	TRUE	up	FBXO45
ENSG00000261371	6	29.132909305784867	-0.984467	0.4792004797445962	-2.0544	0.039937467614217785	0.15175275151504042	Decitabine	8h	B4	WU-225	FALSE	down	PECAM1
ENSG00000116981	4	45.121421898817495	0.016159339084461467	0.3636833234914543	0.0444324	0.9645597002117242	0.9818153230823407	Decitabine	8h	B4	WU-225	FALSE	up	NT5C1A
ENSG00000145107	16	1490.1365022568489	-0.209074	0.25973752831446006	-0.804944	0.4208518788145391	0.6334709758367623	Decitabine	8h	B4	WU-225	FALSE	down	TM4SF19
ENSG00000120438	12	3185.724585087899	0.0650516	0.1760438833972614	0.36951900304736884	0.7117409114906676	0.8425369981536692	Decitabine	8h	B4	WU-225	FALSE	up	TCP1
ENSG00000138658	16	120.75584664923902	-0.340698	0.2734753936616469	-1.24581	0.21283515510646833	0.4238556104693973	Decitabine	8h	B4	WU-225	FALSE	down	ZGRF1
ENSG00000178982	10	1468.7630209107886	0.48201116112882286	0.12788675684152134	3.7690467178406624	1.63872216577167e-4	0.003837	Decitabine	8h	B4	WU-225	TRUE	up	EIF3K
ENSG00000161217	12	1936.418024554408	0.6951389447604236	0.15072597468893875	4.611938627001876	3.9893079316878316e-6	2.181321293630118e-4	Decitabine	8h	B4	WU-225	TRUE	up	PCYT1A
ENSG00000168491	10	2.5479579448451712	1.0583903318099932	1.0935924637174872	0.9678105573370265	0.3331389902559037	NA	Decitabine	8h	B4	WU-225	NA	up	CCDC110
ENSG00000072274	13	7033.624083180311	-0.0490131	0.12526883693625593	-0.391264	0.6956024616509299	0.8325531006184266	Decitabine	8h	B4	WU-225	FALSE	down	TFRC
ENSG00000260136	6	16.497556394012026	0.6259484523025244	0.6638492963521353	0.942907	0.34572824000166263	0.5639621117944004	Decitabine	8h	B4	WU-225	FALSE	up
ENSG00000185909	15	269.26898609490206	0.3996990229324744	0.2110187064974633	1.8941402379285235	0.0582064	0.19084039791140253	Decitabine	8h	B4	WU-225	FALSE	up	KLHDC8B
ENSG00000288534	1	446.17738787560825	-0.604672	1.2682374102119127	-0.476781	0.6335179954932911	0.792432	Decitabine	8h	B4	WU-225	FALSE	down
ENSG00000260261	2	189.6347423860141	-1.14266	0.528615	-2.16161	0.030647989838045148	0.1293347792871326	Decitabine	8h	B4	WU-225	FALSE	down
ENSG00000061938	21	396.80484541550067	0.0163169	0.15846835938249682	0.10296659213516023	0.9179894855992107	0.9595272418812966	Decitabine	8h	B4	WU-225	FALSE	up	TNK2
ENSG00000204396	11	29.492872441197342	-1.31017	0.5966564801123565	-2.19585	0.028102439861228692	0.12268489186900082	Decitabine	8h	B4	WU-225	FALSE	down	VWA7
ENSG00000174125	8	2.98585	1.0898338582478084	0.9334690373588372	1.167509381276738	0.2430047220089475	NA	Decitabine	8h	B4	WU-225	NA	up	TLR1
ENSG00000183688	4	797.8367336692116	0.2521606977658037	0.10165087791491285	2.480654401990266	0.0131141	0.076364	Decitabine	8h	B4	WU-225	FALSE	up	RFLNB
ENSG00000113048	18	722.7656769916462	0.6480569344881487	0.3035632528189065	2.1348332792927116	0.0327746	0.13456233537266335	Decitabine	8h	B4	WU-225	FALSE	up	MRPS27
ENSG00000184203	8	1041.8622386551672	-0.447297	0.2823952790483721	-1.58394	0.11320783583340985	0.2890780194536754	Decitabine	8h	B4	WU-225	FALSE	down	PPP1R2
ENSG00000137547	9	1095.9083909639046	0.4001303340234894	0.1773281304048996	2.256440267598027	0.024043072198269875	0.11120509712313002	Decitabine	8h	B4	WU-225	FALSE	up	MRPL15
ENSG00000188916	9	33.41750323607422	-0.211883	0.37564951307460737	-0.564044	0.5727239211042549	0.7504081913995462	Decitabine	8h	B4	WU-225	FALSE	down	INSYN2A
ENSG00000129315	11	1718.8399697702137	-0.00556971	0.1257680913359216	-0.0442855	0.9646767995266108	0.9818153230823407	Decitabine	8h	B4	WU-225	FALSE	down	CCNT1
ENSG00000177192	14	485.8105818292761	0.336221	0.16042546856042672	2.095811146503761	0.0360989	0.14308736258089652	Decitabine	8h	B4	WU-225	FALSE	up	PUS1
ENSG00000101442	10	383.32318276225806	0.4093399283067325	0.20554886727415272	1.991448231922249	0.0464316	0.1661509419642611	Decitabine	8h	B4	WU-225	FALSE	up	ACTR5
ENSG00000276180	2	12.934790702661843	-1.33992	0.6357872551442177	-2.1075	0.0350741	0.14061600414580858	Decitabine	8h	B4	WU-225	FALSE	down	H4C9
ENSG00000185112	6	163.0987541051017	-0.996025	0.4329175664943712	-2.30073	0.0214071	0.10371324840304753	Decitabine	8h	B4	WU-225	FALSE	down	FAM43A
ENSG00000119684	16	449.88130726460685	0.2680887774660519	0.2588556752039418	1.035668919581677	0.3003566269651872	0.5201444206575815	Decitabine	8h	B4	WU-225	FALSE	up	MLH3
ENSG00000145014	18	75.36519333039654	-0.329387	0.20314303491400976	-1.62145	0.10492053079142102	0.27680818882204633	Decitabine	8h	B4	WU-225	FALSE	down	TMEM44
ENSG00000236296	8	10.266471811597475	-0.199013	0.7095462002296793	-0.280479	0.7791103016897276	0.8835863684011483	Decitabine	8h	B4	WU-225	FALSE	down	GUSBP5
ENSG00000231770	7	14.826028633552008	-1.03216	0.4860983995762283	-2.12336	0.0337235	0.13685439023219417	Decitabine	8h	B4	WU-225	FALSE	down	TMEM44-AS1
ENSG00000244675	2	53.20126110307283	0.6819261705159456	0.5364940776439517	1.2710786547927393	0.20370066815807444	0.41305604939792184	Decitabine	8h	B4	WU-225	FALSE	up
ENSG00000006194	10	497.3631474649142	-0.492624	0.1918352851865693	-2.56795	0.0102301	0.0655857	Decitabine	8h	B4	WU-225	FALSE	down	ZNF263
ENSG00000133657	17	2296.167325042363	0.17727546243759756	0.0774093	2.290105914150333	0.022015177621950887	0.10539097809455689	Decitabine	8h	B4	WU-225	FALSE	up	ATP13A3
ENSG00000144559	11	382.1781088397025	0.0649999	0.15804150636579342	0.4112835438820424	0.6808646347914624	0.8229834477680823	Decitabine	8h	B4	WU-225	FALSE	up	TAMM41
ENSG00000172061	9	17.72411287883199	-0.99778	0.666296	-1.4975	0.1342628256581864	0.32047923273116685	Decitabine	8h	B4	WU-225	FALSE	down	LRRC15
ENSG00000232133	1	0.28427283246545293	1.2668842983806308	3.4869500163948492	0.3633216112717497	0.7163646513146178	NA	Decitabine	8h	B4	WU-225	NA	up	IMPDH1P10
ENSG00000279432	1	45.79479674466548	-0.106378	0.4154433212281907	-0.256058	0.7979060312534378	0.8951366345637921	Decitabine	8h	B4	WU-225	FALSE	down
ENSG00000136143	16	601.6327093689401	0.016414861017861455	0.1809171449415348	0.090731373321008807	0.9277060411322358	0.9643025433866692	Decitabine	8h	B4	WU-225	FALSE	up	SUCLA2
ENSG00000154548	9	169.11961984167863	0.5728737141852546	0.43996512314659364	1.3020889248859315	0.19288598869907528	0.39817856351251507	Decitabine	8h	B4	WU-225	FALSE	up	SRSF12
ENSG00000127252	7	30.482881952541383	0.6135152867871407	0.2905247121363991	2.1117490566485793	0.034708	0.13959189047559814	Decitabine	8h	B4	WU-225	FALSE	up	PLAAT1
ENSG00000221823	11	1555.9585196545174	0.10260400231089215	0.11778211134627181	0.871134	0.383681	0.5990641770623811	Decitabine	8h	B4	WU-225	FALSE	up	PPP3R1
ENSG00000114279	15	57.001039446721634	0.41534629287382296	0.4286937868492565	0.9688647365908128	0.33261268176267256	0.5514252767324197	Decitabine	8h	B4	WU-225	FALSE	up	FGF12
ENSG00000188958	10	6.917461586770281	0.13642400522518058	1.1971635885352074	0.11395602617024339	0.9092726523218285	0.9552511930956141	Decitabine	8h	B4	WU-225	FALSE	up	UTS2B
ENSG00000158089	15	363.5445306653623	0.4839569738836991	0.2301139471944159	2.103118823453232	0.0354554	0.14154558702775846	Decitabine	8h	B4	WU-225	FALSE	up	GALNT14
ENSG00000173674	11	2053.2794274084335	0.0512414	0.18791185785948528	0.272689	0.7850926272542789	0.88771	Decitabine	8h	B4	WU-225	FALSE	up	EIF1AX
ENSG00000180104	16	624.7063827800089	0.35927425637908295	0.1403219907003042	2.5603560396061575	0.010456497573213154	0.066474	Decitabine	8h	B4	WU-225	FALSE	up	EXOC3
ENSG00000143632	15	13.132422881384805	-1.2102	0.8044305275765686	-1.50441	0.13247526581993185	0.3176954688867145	Decitabine	8h	B4	WU-225	FALSE	down	ACTA1
ENSG00000270959	1	9.853184745742018	0.417851	0.47145569603731063	0.8862990605581922	0.37545639515087725	0.591023	Decitabine	8h	B4	WU-225	FALSE	up	LPP-AS2
ENSG00000167996	16	24405.87207839158	-0.163027	0.1039320908377364	-1.56859	0.11674292990860305	0.2941749389664442	Decitabine	8h	B4	WU-225	FALSE	down	FTH1
ENSG00000198833	7	716.6618771851277	0.20088640357492718	0.23238475090835772	0.8644560488142696	0.3873374144652046	0.6026345842325004	Decitabine	8h	B4	WU-225	FALSE	up	UBE2J1
ENSG00000078687	18	1069.5245730473957	-0.114985	0.24489196585745868	-0.469532	0.6386892368224051	0.79624	Decitabine	8h	B4	WU-225	FALSE	down	TNRC6C
ENSG00000116754	14	2774.119136789554	-0.370639	0.11136225697078635	-3.32823	8.740090365568616e-4	0.013095941142714432	Decitabine	8h	B4	WU-225	TRUE	down	SRSF11
ENSG00000163263	7	1.877056467067895	-2.90712	2.0124629123814057	-1.44456	0.14858245919247964	NA	Decitabine	8h	B4	WU-225	NA	down	CFAP141
ENSG00000112039	6	112.64285708126035	-0.346312	0.18924359105120936	-1.82998	0.0672532	0.21027336572619587	Decitabine	8h	B4	WU-225	FALSE	down	FANCE
ENSG00000180573	10	889.4443842525665	-0.229973	0.1502749839118023	-1.53035	0.12593094526365725	0.30825301506574354	Decitabine	8h	B4	WU-225	FALSE	down	H2AC6
ENSG00000113916	18	698.9090357326818	-0.800136	0.3733284491739815	-2.14325	0.032093154411100146	0.13275539852706308	Decitabine	8h	B4	WU-225	FALSE	down	BCL6
ENSG00000130733	11	218.8760713511209	0.0962011	0.13809989971410191	0.696605	0.4860498083562811	0.6866625204519561	Decitabine	8h	B4	WU-225	FALSE	up	YIPF2
ENSG00000088832	18	1390.9230097945078	0.0050167	0.0882966	0.0568165	0.9546913920252512	0.9774233695397871	Decitabine	8h	B4	WU-225	FALSE	up	FKBP1A
ENSG00000102390	11	271.2471812944216	-0.514289	0.12594228327817222	-4.08353	4.4356967258006993e-5	0.00141862	Decitabine	8h	B4	WU-225	TRUE	down	PBDC1
ENSG00000279145	2	54.50922410742968	-1.07491	0.49984615915458064	-2.15047	0.0315179	0.1314564542384371	Decitabine	8h	B4	WU-225	FALSE	down
ENSG00000236609	4	362.55640722947254	0.27650538756793164	0.23860471430970898	1.1588429355550267	0.24652021271731958	0.4622067414089106	Decitabine	8h	B4	WU-225	FALSE	up	ZNF853
ENSG00000281469	1	7.457976955162953	-1.48413	0.6861303682893442	-2.16304	0.0305377	0.12913352300134837	Decitabine	8h	B4	WU-225	FALSE	down
ENSG00000276116	2	10.227998207674581	-0.296112	0.5656302350983848	-0.523508	0.6006210985673295	0.7692878318187872	Decitabine	8h	B4	WU-225	FALSE	down	FUT8-AS1
ENSG00000265479	7	162.50298193465744	-0.794534	0.3124957413509234	-2.54254	0.011004845756454452	0.0687585	Decitabine	8h	B4	WU-225	FALSE	down	DTX2P1-UPK3BP1-PMS2P11
ENSG00000289506	1	12.144951851540313	-3.08202	0.9680928015172506	-3.1836	0.00145457	0.018493914285516635	Decitabine	8h	B4	WU-225	TRUE	down
ENSG00000100075	10	497.36977441161434	-0.364099	0.14817218815135944	-2.45727	0.013999869885283997	0.0796486	Decitabine	8h	B4	WU-225	FALSE	down	SLC25A1
ENSG00000240441	1	10.775485797801934	-0.406198	0.7212360308615249	-0.563197	0.5733	0.7504511789806749	Decitabine	8h	B4	WU-225	FALSE	down	RPL17P38
ENSG00000229638	1	16.59953200747701	0.3777843071270061	0.44244907763530783	0.853848	0.39318915577175606	0.6079890182301474	Decitabine	8h	B4	WU-225	FALSE	up	RPL4P4
ENSG00000073803	14	363.8698613516256	0.33746659561417364	0.1493977770536297	2.2588461640432067	0.023892955790359677	0.11071046549052528	Decitabine	8h	B4	WU-225	FALSE	up	MAP3K13
ENSG00000185130	6	169.47016045903428	-0.73561	0.2979542334114982	-2.46887	0.0135541	0.0780131	Decitabine	8h	B4	WU-225	FALSE	down	H2BC13
ENSG00000132932	19	240.1584506232741	-0.536947	0.21484363270052867	-2.49925	0.0124458	0.0740623	Decitabine	8h	B4	WU-225	FALSE	down	ATP8A2
ENSG00000187068	3	177.92080936063803	0.6709095971189412	0.3955567807819505	1.6961145143123664	0.0898642	0.25275152413131036	Decitabine	8h	B4	WU-225	FALSE	up	C3orf70
ENSG00000151575	15	48.530749106071525	-0.183683	0.2581992902631668	-0.711401	0.4768357278279654	0.6783408628300833	Decitabine	8h	B4	WU-225	FALSE	down	TEX9
ENSG00000177383	5	410.8102831380598	0.7639083638035787	0.3518619100007867	2.171045919127395	0.029927701456369072	0.12762438915759125	Decitabine	8h	B4	WU-225	FALSE	up	MAGEF1
ENSG00000181264	9	60.421086297326966	0.38508648468037066	0.3881499231031693	0.9921075897727683	0.32114504453807374	0.5404984518829122	Decitabine	8h	B4	WU-225	FALSE	up	TLCD5
ENSG00000121931	16	772.2880710839589	-0.109097	0.37612462713400163	-0.290054	0.7717746932124964	0.8796018781492233	Decitabine	8h	B4	WU-225	FALSE	down	LRIF1
ENSG00000171368	12	68.03292558145371	-1.22558	0.3345858567089103	-3.66297	2.493082916897088e-4	0.00519456	Decitabine	8h	B4	WU-225	TRUE	down	TPPP
ENSG00000239920	2	12.620297431605229	0.7910939376390529	0.6331531439539276	1.2494511717952048	0.21150010204886388	0.4222877703627454	Decitabine	8h	B4	WU-225	FALSE	up
ENSG00000090539	15	86.74752069600885	-0.63246	0.3863319108988992	-1.63709	0.10161161261226781	0.2716211276410988	Decitabine	8h	B4	WU-225	FALSE	down	CHRD
ENSG00000164970	15	636.362	0.2923463788283903	0.19585272795143796	1.4926847426954304	0.13551972901429019	0.3221120131346396	Decitabine	8h	B4	WU-225	FALSE	up	FAM219A
ENSG00000163882	10	776.8434010194753	0.6904806114151755	0.249042	2.7725475874763004	0.00556194	0.0440093	Decitabine	8h	B4	WU-225	TRUE	up	POLR2H
ENSG00000265817	4	176.5205853807329	-0.349414	0.2522041245183545	-1.38544	0.16591763779324367	0.3643639918061959	Decitabine	8h	B4	WU-225	FALSE	down	FSBP
ENSG00000163888	4	8.921911742293753	0.577657	0.5590248141146603	1.0333292488442134	0.30144984393140795	0.5209895170625368	Decitabine	8h	B4	WU-225	FALSE	up	CAMK2N2
ENSG00000214160	10	514.8854419430555	0.2619970565636901	0.12828265280543982	2.042342053535863	0.0411176	0.15462216802762282	Decitabine	8h	B4	WU-225	FALSE	up	ALG3
ENSG00000145198	15	35.38181590207536	-2.47736	0.8465794189004462	-2.92632	0.00342999	0.032388458815748034	Decitabine	8h	B4	WU-225	TRUE	down	VWA5B2
ENSG00000228793	3	10.463683938762314	-1.02098	0.6220055134024246	-1.64143	0.10070784120466733	0.2701774883367983	Decitabine	8h	B4	WU-225	FALSE	down
ENSG00000279025	1	5.652307769301252	-3.03589	1.2077006433346553	-2.51378	0.011944506759906522	0.0722206	Decitabine	8h	B4	WU-225	FALSE	down
ENSG00000161202	20	1294.4897818019012	0.17491119960413049	0.20677334269987874	0.8459078782607168	0.3976041371994027	0.6118653547808279	Decitabine	8h	B4	WU-225	FALSE	up	DVL3
ENSG00000145191	15	709.7880174502882	0.394924	0.21803093772833287	1.8113201103785286	0.0700913	0.21587671736252656	Decitabine	8h	B4	WU-225	FALSE	up	EIF2B5
ENSG00000159363	19	891.5643002875581	0.3805830967959047	0.20206723649195674	1.8834478236210934	0.0596397	0.1937353432986723	Decitabine	8h	B4	WU-225	FALSE	up	ATP13A2
ENSG00000136830	12	3656.0912699863215	0.11783877482845621	0.2778395535191237	0.4241252670323823	0.6714744593132091	0.8177958714175817	Decitabine	8h	B4	WU-225	FALSE	up	NIBAN2
ENSG00000114770	17	2631.6218107181016	-0.565339	0.26402687240502437	-2.14122	0.032256541404363695	0.13324487048671543	Decitabine	8h	B4	WU-225	FALSE	down	ABCC5
ENSG00000239389	8	25.66554889067933	1.0364201456229485	0.4528067396591851	2.288879680552089	0.022086344172601673	0.10551806702056846	Decitabine	8h	B4	WU-225	FALSE	up	PCDHA13
ENSG00000233885	7	22.938167067147972	-0.766952	0.4866115149543903	-1.57611	0.11500111313385204	0.2915135258425486	Decitabine	8h	B4	WU-225	FALSE	down	YEATS2-AS1
ENSG00000063438	20	75.47382533589744	-0.528684	0.7574988680657542	-0.697934	0.48521852607951993	0.6860361179955488	Decitabine	8h	B4	WU-225	FALSE	down	AHRR
ENSG00000163872	16	1721.8987984017074	0.10743667562351186	0.18254109639856878	0.5885615773279328	0.5561554150321175	0.7391053875381169	Decitabine	8h	B4	WU-225	FALSE	up	YEATS2
ENSG00000229299	2	8.731165052701432	-0.907985	0.7273858227956344	-1.24828	0.21192680365314365	0.4227047058405407	Decitabine	8h	B4	WU-225	FALSE	down	ZBTB46-AS2
ENSG00000114796	16	822.4531398361685	-1.48724	0.43259599302653673	-3.43795	5.86141919958284e-4	0.00971035	Decitabine	8h	B4	WU-225	TRUE	down	KLHL24
ENSG00000133706	19	2923.193754258552	0.38638681864797314	0.0961484	4.018649536362438	5.853265669414746e-5	0.00176898	Decitabine	8h	B4	WU-225	TRUE	up	LARS1
ENSG00000125166	13	973.2183708207934	0.3671500554312133	0.10822389488463052	3.392504546455335	6.92567826696441e-4	0.010992190195696281	Decitabine	8h	B4	WU-225	TRUE	up	GOT2
ENSG00000182196	14	562.1630689374815	0.0973053	0.17368233359945495	0.560249	0.5753099325377276	0.7517916261979728	Decitabine	8h	B4	WU-225	FALSE	up	ARL6IP4
ENSG00000043093	15	989.2267461884741	-0.114208	0.17052806982466334	-0.669731	0.5030291678110901	0.700641	Decitabine	8h	B4	WU-225	FALSE	down	DCUN1D1
ENSG00000167785	9	303.45634042950405	0.10765379097883895	0.14065702137562594	0.7653637900617024	0.4440549486117954	0.6529671671682385	Decitabine	8h	B4	WU-225	FALSE	up	ZNF558
ENSG00000135437	10	5.707327830774428	-0.570555	0.7898599917955355	-0.72235	0.47007928132969296	0.6731837047518326	Decitabine	8h	B4	WU-225	FALSE	down	RDH5
ENSG00000213152	5	32.054226798957416	-0.901904	0.5945669591940609	-1.51691	0.1292896314364248	0.313226	Decitabine	8h	B4	WU-225	FALSE	down	RPL7AP60
ENSG00000141738	14	13.568161570352068	-0.520101	0.6872338053133566	-0.756803	0.4491678987747887	0.6570131032101614	Decitabine	8h	B4	WU-225	FALSE	down	GRB7
ENSG00000163132	8	224.80088757016642	0.12730976967514573	0.42789086687920924	0.29752859789616504	0.7660629780091747	0.8764601766422094	Decitabine	8h	B4	WU-225	FALSE	up	MSX1
ENSG00000181449	4	53.51214717535058	-0.298485	0.2594853938148381	-1.15029	0.2500227473564214	0.466028	Decitabine	8h	B4	WU-225	FALSE	down	SOX2
ENSG00000160783	19	184.9663378825413	-0.256363	0.2434884613905146	-1.05288	0.29239809794720767	0.5125375272448134	Decitabine	8h	B4	WU-225	FALSE	down	PMF1
ENSG00000227782	2	24.760026484247252	-1.74226	0.7423098904117627	-2.34707	0.018921578925573317	0.0958183	Decitabine	8h	B4	WU-225	FALSE	down
ENSG00000197147	15	495.5289469597136	0.00734226	0.13782836862496972	0.0532711	0.9575159323191464	0.9787262371573792	Decitabine	8h	B4	WU-225	FALSE	up	LRRC8B
ENSG00000279953	1	9.449651190518496	-0.88139	0.5329275402352136	-1.65386	0.0981551	0.26650359181717526	Decitabine	8h	B4	WU-225	FALSE	down
ENSG00000114416	18	2439.7775092529973	-0.212569	0.12492817407839159	-1.70153	0.0888442	0.2508731577266208	Decitabine	8h	B4	WU-225	FALSE	down	FXR1
ENSG00000105202	9	1215.0346730189717	0.2669799086901553	0.11612783480145751	2.299017364326201	0.021504	0.10391654983598585	Decitabine	8h	B4	WU-225	FALSE	up	FBL
ENSG00000128045	7	222.81798521709703	-1.49291	0.4475600724946953	-3.33566	8.509839801851604e-4	0.0128695	Decitabine	8h	B4	WU-225	TRUE	down	RASL11B
ENSG00000171790	16	11.45891218205542	-0.358416	0.5752228978835263	-0.623091	0.5332245618968485	0.7219175244401372	Decitabine	8h	B4	WU-225	FALSE	down	SLFNL1
ENSG00000082175	16	68.92250345718809	-2.03175	0.41709641750352705	-4.87118	1.1093440512354357e-6	7.31278052450286e-5	Decitabine	8h	B4	WU-225	TRUE	down	PGR
ENSG00000107262	26	1007.3767254856525	-0.0340446	0.10927157569589983	-0.31156	0.7553749636792787	0.8704963719222925	Decitabine	8h	B4	WU-225	FALSE	down	BAG1
ENSG00000116478	12	1332.774766150626	-0.130232	0.2047726123525438	-0.635983	0.524787	0.7157187012577182	Decitabine	8h	B4	WU-225	FALSE	down	HDAC1
ENSG00000249700	9	1.4185175182190681	0.26896412320647145	1.1883180345599347	0.22634018451640844	0.8209368464952135	NA	Decitabine	8h	B4	WU-225	NA	up	SRD5A3-AS1
ENSG00000114757	19	91.66970483300923	-0.794651	0.6797897383456127	-1.16897	0.2424175146285246	0.457343	Decitabine	8h	B4	WU-225	FALSE	down	PEX5L
ENSG00000288698	1	24.867605248694318	0.9792448739341343	1.2466731064451706	0.7854864830816835	0.43216839237804566	0.6434907772233784	Decitabine	8h	B4	WU-225	FALSE	up
ENSG00000136521	13	359.5073952592743	0.7290362558291124	0.24848099255022058	2.9339719241574045	0.00334654	0.0318391	Decitabine	8h	B4	WU-225	TRUE	up	NDUFB5
ENSG00000136518	17	696.2352218115858	0.11634888698821136	0.21472229006384771	0.5418575172312804	0.5879166646589677	0.7605182273614252	Decitabine	8h	B4	WU-225	FALSE	up	ACTL6A
ENSG00000272699	1	9.249425066604154	-0.385806	0.5408919153549346	-0.713278	0.4756737982987359	0.6775540272559692	Decitabine	8h	B4	WU-225	FALSE	down
ENSG00000196081	10	205.46836358012783	-0.0812438	0.2279744523728146	-0.356373	0.7215616057562451	0.8496436185537063	Decitabine	8h	B4	WU-225	FALSE	down	ZNF724
ENSG00000242539	2	43.57340946400901	-0.648139	0.47823291782502375	-1.35528	0.17532847787831257	0.3762948919999768	Decitabine	8h	B4	WU-225	FALSE	down
ENSG00000149499	12	256.03419214379244	-0.154002	0.3270237601904912	-0.470919	0.637699	0.7953996770048248	Decitabine	8h	B4	WU-225	FALSE	down	EML3
ENSG00000260743	1	34.043494767328966	-0.831716	0.3010363495411933	-2.76284	0.00573006	0.0448148	Decitabine	8h	B4	WU-225	TRUE	down
ENSG00000143469	20	481.73702768533946	0.7947039575931425	0.16389774209768562	4.848779168168689	1.2422361692453145e-6	8.021114705103108e-5	Decitabine	8h	B4	WU-225	TRUE	up	SYT14
ENSG00000127362	2	18.79628686993614	-0.786209	0.4971969673240165	-1.58128	0.11381341653842646	0.2900762531982339	Decitabine	8h	B4	WU-225	FALSE	down	TAS2R3
ENSG00000213420	8	172.50482126126633	0.00568164	0.2782381663168243	0.020420068575559523	0.9837082747793195	0.9911094164915795	Decitabine	8h	B4	WU-225	FALSE	up	GPC2
ENSG00000240429	1	173.24169180676796	-0.167096	0.22014288171901683	-0.759036	0.44783121407076054	0.6557677042573312	Decitabine	8h	B4	WU-225	FALSE	down	LRRFIP1P1
ENSG00000166432	16	5.56336	1.3287706684442244	1.187554801377319	1.1189131372321717	0.2631771978492326	0.4813466169866233	Decitabine	8h	B4	WU-225	FALSE	up	ZMAT1
ENSG00000113209	9	127.764	-0.534176	0.36441646551294143	-1.46584	0.14269184630114287	0.3332823506384348	Decitabine	8h	B4	WU-225	FALSE	down	PCDHB5
ENSG00000285825	2	7.638845848516719	0.0734965	0.5948999566848286	0.12354438107382407	0.9016760324356712	0.9518362268524978	Decitabine	8h	B4	WU-225	FALSE	up	CCDC15-DT
ENSG00000124784	9	394.7977949503156	0.45038381122154275	0.11167432233347616	4.0330113656443745	5.506661524583881e-5	0.00168577	Decitabine	8h	B4	WU-225	TRUE	up	RIOK1
ENSG00000289530	1	8.882787473711929	0.21849604558732988	0.8191139775374827	0.26674681616861007	0.7896641053691609	0.8903745611230539	Decitabine	8h	B4	WU-225	FALSE	up
ENSG00000155093	19	3.430096982234674	0.4947200694260586	0.8823733306820262	0.56067	0.575023	NA	Decitabine	8h	B4	WU-225	NA	up	PTPRN2
ENSG00000173451	7	70.069352740904165	0.48973425098407114	0.2197133769590921	2.2289687490227488	0.025815984172899424	0.11648285346221898	Decitabine	8h	B4	WU-225	FALSE	up	THAP2
ENSG00000231574	6	0.6288275074954962	-0.984931	2.4437234056602506	-0.403045	0.6869148453601835	NA	Decitabine	8h	B4	WU-225	NA	down	LINC02015
ENSG00000124574	15	378.5538310371091	0.21490866946918974	0.22339410937437112	0.9620158296521543	0.3360416524089125	0.5546651563360858	Decitabine	8h	B4	WU-225	FALSE	up	ABCC10
ENSG00000237222	4	6.8215189446285205	-2.22678	1.2855934207314401	-1.73211	0.0832547	0.24120900867015937	Decitabine	8h	B4	WU-225	FALSE	down	LINC01968
ENSG00000144034	16	203.9064030523942	0.32970306929171805	0.30052133260002956	1.0971037112048452	0.2725960580950228	0.49158753437229397	Decitabine	8h	B4	WU-225	FALSE	up	TPRKB
ENSG00000154330	13	47.81710044738584	-0.649456	0.2810500866759508	-2.31082	0.020842748636596076	0.10205071466246406	Decitabine	8h	B4	WU-225	FALSE	down	PGM5
ENSG00000141568	21	2866.303791223612	0.2480883472815087	0.18549171754715868	1.3374632062395762	0.1810714846976611	0.38367751559898183	Decitabine	8h	B4	WU-225	FALSE	up	FOXK2
ENSG00000182534	14	854.0700639063901	0.24891821268436434	0.1307954770866515	1.9031102468432983	0.0570262	0.18841990757746716	Decitabine	8h	B4	WU-225	FALSE	up	MXRA7
ENSG00000175322	12	312.57313934109163	-0.874372	0.14901482627366078	-5.86768	4.419263864979916e-9	6.102777595733944e-7	Decitabine	8h	B4	WU-225	TRUE	down	ZNF519
ENSG00000177694	16	26.847360476501308	-0.329384	0.3370306608932331	-0.977312	0.3284146308645701	0.547088	Decitabine	8h	B4	WU-225	FALSE	down	NAALADL2
ENSG00000104897	10	271.972	-0.0713622	0.18220707190534524	-0.391654	0.6953135522286333	0.8324183988512613	Decitabine	8h	B4	WU-225	FALSE	down	SF3A2
ENSG00000256340	9	0.2509855045057467	0.4350424812868072	3.5338176701188644	0.12310835529671627	0.902021	NA	Decitabine	8h	B4	WU-225	NA	up	ABCC6P1
ENSG00000169760	18	81.9688	-1.01131	0.23254135708603807	-4.34895	1.3679106618218464e-5	5.725553498010512e-4	Decitabine	8h	B4	WU-225	TRUE	down	NLGN1
ENSG00000113805	9	36.49013082876659	-0.671821	0.3512865245891544	-1.91246	0.0558173	0.1860121994315381	Decitabine	8h	B4	WU-225	FALSE	down	CNTN3
ENSG00000187514	17	6373.025711951197	-0.11449	0.20402843817642194	-0.561148	0.5746969701013762	0.7515372257309471	Decitabine	8h	B4	WU-225	FALSE	down	PTMA
ENSG00000248370	2	13.193116026657833	2.016233485128637	0.514644	3.9177210385999874	8.939006667392858e-5	0.00246526	Decitabine	8h	B4	WU-225	TRUE	up	LINC02434
ENSG00000129055	13	236.8301497247848	0.3092722129738019	0.20206165864398357	1.5305833627680685	0.12587239615052043	0.30818944775096363	Decitabine	8h	B4	WU-225	FALSE	up	ANAPC13
ENSG00000075651	17	48.484505871896516	0.11439767726587814	0.2711119930654523	0.4219572729792889	0.6730562046312185	0.8182880524218665	Decitabine	8h	B4	WU-225	FALSE	up	PLD1
ENSG00000139344	8	8.43973	2.5202912525672287	0.597342	4.219174049076327	2.451989343694416e-5	8.769222380596344e-4	Decitabine	8h	B4	WU-225	TRUE	up	AMDHD1
ENSG00000127415	13	17.83352651585856	-0.529222	0.47509915715313505	-1.11392	0.2653142965703082	0.4836512153979287	Decitabine	8h	B4	WU-225	FALSE	down	IDUA
ENSG00000273398	6	16.437535939607276	0.0792256	0.7580418026957916	0.10451344890610056	0.916762	0.9589887370074452	Decitabine	8h	B4	WU-225	FALSE	up
ENSG00000092820	19	1640.7928654718626	-0.094818	0.1330974544170505	-0.712395	0.4762201914383267	0.6779978423919052	Decitabine	8h	B4	WU-225	FALSE	down	EZR
ENSG00000221994	12	41.05729139060067	1.1712557768715983	0.45680613973827877	2.564010583444991	0.010347	0.0660602	Decitabine	8h	B4	WU-225	FALSE	up	ZNF630
ENSG00000260238	6	8.381274253863747	0.2684932823551009	0.8226012250672704	0.3263954321647699	0.7441251930723429	0.8635681329907295	Decitabine	8h	B4	WU-225	FALSE	up	PMF1-BGLAP
ENSG00000163577	8	476.24542076448336	-0.0528465	0.17867543464267374	-0.295768	0.7674070425543758	0.8770962265502468	Decitabine	8h	B4	WU-225	FALSE	down	EIF5A2
ENSG00000171302	17	1650.8396201544685	0.17096614304186517	0.23393565300298658	0.7308255105504696	0.4648857393664532	0.6688853375217833	Decitabine	8h	B4	WU-225	FALSE	up	CANT1
ENSG00000163584	18	315.99009945583873	0.7342806035417652	0.3010650170928303	2.438943622982797	0.014730266117452904	0.0822651	Decitabine	8h	B4	WU-225	FALSE	up	RPL22L1
ENSG00000186777	12	33.16165457551275	0.14161346561745863	0.2776445148877947	0.5100531723981269	0.6100142105816885	0.7759346181180437	Decitabine	8h	B4	WU-225	FALSE	up	ZNF732
ENSG00000159202	18	2651.694746186997	0.20353394978633704	0.15800129457732073	1.2881790008798573	0.1976836600257979	0.40484706257069386	Decitabine	8h	B4	WU-225	FALSE	up	UBE2Z
ENSG00000136193	17	4219.194305777725	0.20968598878506345	0.17828110186402202	1.1761537627526806	0.23953343728720106	0.45385409114036623	Decitabine	8h	B4	WU-225	FALSE	up	SCRN1
ENSG00000132003	10	205.43332032122672	0.6640464386233184	0.23662826641512444	2.80629	0.00501163	0.041421	Decitabine	8h	B4	WU-225	TRUE	up	ZSWIM4
ENSG00000013297	12	42.61586561911751	-0.438574	0.5236063064662603	-0.837603	0.4022534447289169	0.6162131919697472	Decitabine	8h	B4	WU-225	FALSE	down	CLDN11
ENSG00000181218	6	415.9950876558972	-0.908094	0.3433835973165034	-2.64455	0.00818002	0.0569366	Decitabine	8h	B4	WU-225	FALSE	down	H2AC25
ENSG00000008952	17	1038.195026236252	0.2341078943813879	0.1895474359312137	1.235088690233431	0.21679749808044213	0.42899193245307865	Decitabine	8h	B4	WU-225	FALSE	up	SEC62
ENSG00000156876	10	189.42289329608016	0.372138	0.3903004046813656	0.9534646501828267	0.34035469863200707	0.5588587522495175	Decitabine	8h	B4	WU-225	FALSE	up	SASS6
ENSG00000137814	12	787.5883764712025	-0.0520689	0.15318722821918698	-0.339904	0.7339291036575615	0.8573669238435354	Decitabine	8h	B4	WU-225	FALSE	down	HAUS2
ENSG00000152944	9	349.16607633508755	0.26709763475739573	0.21262126556510147	1.2562131734448472	0.20903869180784684	0.4193852609027205	Decitabine	8h	B4	WU-225	FALSE	up	MED21
ENSG00000287032	1	48.14125890419578	-1.08979	0.47278386231895514	-2.30504	0.021164063524406158	0.10301078410554157	Decitabine	8h	B4	WU-225	FALSE	down
ENSG00000170390	16	94.58119181797349	0.3702750225504021	0.2017032035356201	1.835741902259935	0.0663958	0.20855767076969353	Decitabine	8h	B4	WU-225	FALSE	up	DCLK2
ENSG00000270141	3	65.54971062979831	-0.830846	0.4670730145718235	-1.77884	0.0752667	0.22588352974238046	Decitabine	8h	B4	WU-225	FALSE	down	TERC
ENSG00000121864	10	775.9160089816235	0.39966461081369337	0.33157600715647295	1.2053484033453872	0.22806883109714246	0.441099	Decitabine	8h	B4	WU-225	FALSE	up	ZNF639
ENSG00000085276	19	371.26088101034316	0.17185954526182956	0.16829317821261083	1.0211913940130908	0.30716376888565117	0.5264273343190174	Decitabine	8h	B4	WU-225	FALSE	up	MECOM
ENSG00000185917	14	268.7014954550943	0.2871995919123317	0.1479571197700157	1.941100180638514	0.052246127168624056	0.1788392400765693	Decitabine	8h	B4	WU-225	FALSE	up	SETD4
ENSG00000163815	6	0.1773979977132188	-1.00763	3.5338176701188644	-0.28514	0.7755369355815034	NA	Decitabine	8h	B4	WU-225	NA	down	CLEC3B
ENSG00000167220	12	209.60825815769795	0.45359593933336445	0.19135360636837762	2.3704593184417977	0.017766	0.091951	Decitabine	8h	B4	WU-225	FALSE	up	HDHD2
ENSG00000286994	1	30.456740449239174	-0.328789	0.2789495684670855	-1.17867	0.23853054029318338	0.4524069465470413	Decitabine	8h	B4	WU-225	FALSE	down
ENSG00000183454	18	13.927728266911373	2.5768568318969782	1.2076109344250905	2.1338468859788415	0.032855316472338456	0.1348058408892152	Decitabine	8h	B4	WU-225	FALSE	up	GRIN2A
ENSG00000254635	6	80.4248	0.5525664982875288	0.27731077544910604	1.9925893517575899	0.0463064	0.1658283909964217	Decitabine	8h	B4	WU-225	FALSE	up	WAC-AS1
ENSG00000006118	15	934.7936453720795	0.12036676060102769	0.1883113621068294	0.63919	0.522699	0.7142612766559359	Decitabine	8h	B4	WU-225	FALSE	up	TMEM132A
ENSG00000161082	13	5.12271	0.801551	0.9432186638811784	0.849804	0.39543433729976185	0.6101143555190177	Decitabine	8h	B4	WU-225	FALSE	up	CELF5
ENSG00000120509	12	206.93134560887586	0.1623428569308561	0.18011782236724355	0.9013147882715018	0.3674209731759161	0.5841866872438992	Decitabine	8h	B4	WU-225	FALSE	up	PDZD11
ENSG00000154556	19	35.80625853905755	1.0123325524399958	0.3936902426123141	2.571393554797569	0.010129014792940557	0.0651584	Decitabine	8h	B4	WU-225	FALSE	up	SORBS2
ENSG00000174004	6	100.45549118275626	1.0795292699003232	0.23788905274796396	4.537952702867966	5.680299582160283e-6	2.813235282588754e-4	Decitabine	8h	B4	WU-225	TRUE	up	NRROS
ENSG00000163536	13	160.51576891986053	-1.23875	0.32828189935835866	-3.77344	1.6100951971337606e-4	0.00381722	Decitabine	8h	B4	WU-225	TRUE	down	SERPINI1
ENSG00000286048	1	0.3471575891574818	-1.50723	3.5240427059482404	-0.4277	0.66887	NA	Decitabine	8h	B4	WU-225	NA	down
ENSG00000157191	20	899.424	0.49990092837048666	0.11524316085052085	4.337792582927296	1.43920877025631e-5	5.919215374886766e-4	Decitabine	8h	B4	WU-225	TRUE	up	NECAP2
ENSG00000205861	13	4.026129617586103	-0.362969	0.820455	-0.4424	0.6581998020465578	0.8082353511338242	Decitabine	8h	B4	WU-225	FALSE	down	PCOTH
ENSG00000114200	10	136.72400066313648	0.1387301732659131	0.2334358394956029	0.5942968036342435	0.5523136161226747	0.736795	Decitabine	8h	B4	WU-225	FALSE	up	BCHE
ENSG00000158220	14	96.77568342818473	-0.576983	0.2292435077611846	-2.5169	0.011839299889830025	0.0717679	Decitabine	8h	B4	WU-225	FALSE	down	ESYT3
ENSG00000240036	4	0.2387392853480302	1.9235353075167403	3.4765969291206376	0.5532810811068842	0.5800709537592025	NA	Decitabine	8h	B4	WU-225	NA	up
ENSG00000232445	2	61.918695049453795	0.43276912048853183	0.6252818806521128	0.6921184411056219	0.4888629516372556	0.6889235144897757	Decitabine	8h	B4	WU-225	FALSE	up	EMSLR
ENSG00000117682	17	646.4601632839868	-0.0145004	0.0912583	-0.158895	0.8737519445092202	0.9379014489741808	Decitabine	8h	B4	WU-225	FALSE	down	DHDDS
ENSG00000260572	1	7.238245453739432	-0.843456	0.7964943656853887	-1.05896	0.2896180704269229	0.5096060523071944	Decitabine	8h	B4	WU-225	FALSE	down	PPM1L-DT
ENSG00000051009	11	487.5961792662804	0.040217172994611444	0.13429253521186096	0.29947437458950726	0.7645781214705939	0.8754134297261941	Decitabine	8h	B4	WU-225	FALSE	up	FHIP1B
ENSG00000229320	3	31.612423208125094	-0.261952	0.45285443712788015	-0.578446	0.5629631413360483	0.7436748772294369	Decitabine	8h	B4	WU-225	FALSE	down	KRT8P12
ENSG00000065534	20	59.92526620480511	0.2684886754595183	0.22603967933882155	1.187794444961444	0.23491440349352985	0.4484526528731051	Decitabine	8h	B4	WU-225	FALSE	up	MYLK
ENSG00000213186	8	156.99246763607027	-0.214624	0.2085553261970951	-1.0291	0.30343249226563224	0.5231394929019932	Decitabine	8h	B4	WU-225	FALSE	down	TRIM59
ENSG00000168005	9	1039.4485278259233	-0.0173829	0.1904603044618243	-0.091268	0.9272796778286039	0.9641242154780917	Decitabine	8h	B4	WU-225	FALSE	down	SPINDOC
ENSG00000113810	16	1149.838495935551	-0.284416	0.1588289994915845	-1.79071	0.0733401	0.22220046728767612	Decitabine	8h	B4	WU-225	FALSE	down	SMC4
ENSG00000068885	15	119.43870255047904	0.25432379035619535	0.2255469873831147	1.127586731735859	0.25949449277807113	0.4770983560040056	Decitabine	8h	B4	WU-225	FALSE	up	IFT80
ENSG00000171150	9	575.1790278638671	0.2330387730867346	0.29613628620553006	0.7869308286151622	0.4313223595447996	0.6427987878949366	Decitabine	8h	B4	WU-225	FALSE	up	SOCS5
ENSG00000168126	3	12.239620745948816	-1.61039	0.7150647967873723	-2.25209	0.024316507017815785	0.11206918301341215	Decitabine	8h	B4	WU-225	FALSE	down	OR2W6P
ENSG00000244040	7	1.157373912216873	1.533233728096966	1.3936955606853574	1.1001209814738808	0.27127941324526406	NA	Decitabine	8h	B4	WU-225	NA	up	IL12A-AS1
ENSG00000151967	18	73.42881986365896	0.30568939485790414	0.2100673132678567	1.4551973369989257	0.14561463792680282	0.33715375534661396	Decitabine	8h	B4	WU-225	FALSE	up	SCHIP1
ENSG00000164236	12	415.4270099474897	-1.28134	0.19619814073766811	-6.53085	6.539631299086153e-11	1.4906419824989268e-8	Decitabine	8h	B4	WU-225	TRUE	down	ANKRD33B
ENSG00000089280	19	2186.684760770779	-0.457003	0.1463532166555176	-3.1226	0.0017926	0.0212096	Decitabine	8h	B4	WU-225	TRUE	down	FUS
ENSG00000065029	15	175.82316893622408	0.45616188248251766	0.19230686004971304	2.37205	0.0176896	0.0917154	Decitabine	8h	B4	WU-225	FALSE	up	ZNF76
ENSG00000166181	13	2011.758990958012	0.0661251	0.12328711350397643	0.5363501630390649	0.5917165678888199	0.762944	Decitabine	8h	B4	WU-225	FALSE	up	API5
ENSG00000161813	23	1731.6846478093032	0.15411083995973904	0.12081399813351357	1.2756041712105957	0.20209547885298565	0.410726	Decitabine	8h	B4	WU-225	FALSE	up	LARP4
ENSG00000286913	1	0.5983120951429224	-2.36782	2.323981809377886	-1.01886	0.30826725855984755	NA	Decitabine	8h	B4	WU-225	NA	down
ENSG00000283154	3	162.0168739321636	-0.0471833	0.16189140025317625	-0.29145	0.7707070313047965	0.8794334333688446	Decitabine	8h	B4	WU-225	FALSE	down	IQCJ-SCHIP1
ENSG00000269958	1	72.09466407968496	-0.701098	0.23135988837925756	-3.03033	0.00244284	0.0260226	Decitabine	8h	B4	WU-225	TRUE	down
ENSG00000279311	1	14.98437015554606	-2.70138	0.9666796987934464	-2.7945	0.00519808	0.0423707	Decitabine	8h	B4	WU-225	TRUE	down
ENSG00000112306	8	2448.1094944257948	0.1140233423256758	0.20906374965783117	0.5453998721074057	0.5854785283846982	0.7589504183375672	Decitabine	8h	B4	WU-225	FALSE	up	RPS12
ENSG00000272247	1	1.1217197970288317	-2.13719	1.7934170865870298	-1.19168	0.23338521474001167	NA	Decitabine	8h	B4	WU-225	NA	down
ENSG00000145087	13	23.452021510285704	-3.51529	0.8289131505546279	-4.24085	2.2267826820836083e-5	8.132915359525054e-4	Decitabine	8h	B4	WU-225	TRUE	down	STXBP5L
ENSG00000149930	18	753.3451150132287	0.3163817195522551	0.24722433204918343	1.2797353599050814	0.20063822423453606	0.4085951260325553	Decitabine	8h	B4	WU-225	FALSE	up	TAOK2
ENSG00000255072	2	246.5769751146904	-0.00355038	0.18270051264715298	-0.0194328	0.9844958497882755	0.9915774872482503	Decitabine	8h	B4	WU-225	FALSE	down	PIGY
ENSG00000260193	1	19.981332907699592	0.1430560973750346	0.502199	0.2848596142331484	0.7757516977763279	0.8817330351595283	Decitabine	8h	B4	WU-225	FALSE	up	LINC02846
ENSG00000174891	14	234.6318665343385	0.13164214862163656	0.22779156250855948	0.5779061663738752	0.5633274719019175	0.7439335781734172	Decitabine	8h	B4	WU-225	FALSE	up	RSRC1
ENSG00000186017	16	242.2841883988794	-0.437382	0.18204000252830724	-2.40267	0.016275904346233706	0.0874844	Decitabine	8h	B4	WU-225	FALSE	down	ZNF566
ENSG00000174899	13	7.879490090302948	0.7850582103998394	0.6205963495022231	1.265006168710999	0.20586911656573273	0.4160706993170706	Decitabine	8h	B4	WU-225	FALSE	up	SLC66A1LP
ENSG00000143153	14	1291.0151182235397	-0.512837	0.1548351946551441	-3.31214	9.258361422090203e-4	0.0136736	Decitabine	8h	B4	WU-225	TRUE	down	ATP1B1
ENSG00000267422	1	13.440980760236522	-0.528472	0.5649676759014574	-0.935402	0.34958108926615383	0.5678091921665837	Decitabine	8h	B4	WU-225	FALSE	down
ENSG00000258457	5	1.1429777363340812	-0.211791	1.4969756465936694	-0.14148	0.8874910896954277	NA	Decitabine	8h	B4	WU-225	NA	down	AJUBA-DT
ENSG00000248323	8	134.1533600720278	-0.0187341	0.23196623512037612	-0.080762	0.9356312182005971	0.9682354746518343	Decitabine	8h	B4	WU-225	FALSE	down	LUCAT1
ENSG00000243629	2	19.333563681736965	-4.71842	1.2484169307079387	-3.77952	1.5713007328964007e-4	0.00374854	Decitabine	8h	B4	WU-225	TRUE	down	LINC00880
ENSG00000093144	19	386.14552274339854	0.451765	0.23336291970988776	1.935892066316748	0.0528809	0.18003493910705876	Decitabine	8h	B4	WU-225	FALSE	up	ECHDC1
ENSG00000279233	1	197.92831085974797	-1.31761	0.477645	-2.75856	0.00580575	0.045201242203016405	Decitabine	8h	B4	WU-225	TRUE	down
ENSG00000015568	13	1483.4972763824755	-0.544537	0.2334490725806143	-2.33257	0.0196705	0.0984304	Decitabine	8h	B4	WU-225	FALSE	down	RGPD5
ENSG00000114850	7	3178.841709992987	0.13777765625548663	0.13763089127170708	1.0010663665869155	0.3167947240256167	0.5363256719320485	Decitabine	8h	B4	WU-225	FALSE	up	SSR3
ENSG00000007866	22	259.801	0.1853954221419388	0.14195691600773488	1.305997815082409	0.19155330059359924	0.3964985660755256	Decitabine	8h	B4	WU-225	FALSE	up	TEAD3
ENSG00000228126	1	4.352208613826586	-1.62042	1.047554669724864	-1.54686	0.12189767438536668	0.30228228278490343	Decitabine	8h	B4	WU-225	FALSE	down	FALEC
ENSG00000169282	18	1.890435943902684	-1.99583	1.7913733252747595	-1.11414	0.26522127330371986	NA	Decitabine	8h	B4	WU-225	NA	down	KCNAB1
ENSG00000288032	1	8.206817620310598	-0.232097	0.5952785983194053	-0.389896	0.6966136697233207	0.8330639676711012	Decitabine	8h	B4	WU-225	FALSE	down
ENSG00000163655	16	569.0274234122073	0.425205	0.19835092759463335	2.1437014653567643	0.0320568	0.13271409867006473	Decitabine	8h	B4	WU-225	FALSE	up	GMPS
ENSG00000044090	13	640.2439760927045	0.13407874562395403	0.1966016339488872	0.6819818479169508	0.4952504289310157	0.6940754191414191	Decitabine	8h	B4	WU-225	FALSE	up	CUL7
ENSG00000169359	16	679.4527153224553	-0.154211	0.13017035993365353	-1.18469	0.2361411360846381	0.4495131369601531	Decitabine	8h	B4	WU-225	FALSE	down	SLC33A1
ENSG00000228223	3	106.35125293116917	0.8661650862268322	0.33245635141930463	2.605349792624046	0.00917805	0.061076166255353594	Decitabine	8h	B4	WU-225	FALSE	up	HCG11
ENSG00000284952	1	16.113259642593903	0.42447104221826004	0.49966102773301047	0.8495180105282745	0.39559311271210956	0.6102597928408676	Decitabine	8h	B4	WU-225	FALSE	up
ENSG00000250994	2	8.42935	-1.78041	1.1232472984993898	-1.58506	0.11295354128746417	0.288936	Decitabine	8h	B4	WU-225	FALSE	down
ENSG00000114805	18	14.965603044241501	0.9457152444216861	0.44403127155243155	2.1298392816236937	0.0331849	0.13542381965109673	Decitabine	8h	B4	WU-225	FALSE	up	PLCH1
ENSG00000244265	2	0.9383919283352934	0.1674672760715706	1.8927948958476442	0.0884762	0.9294982097405368	NA	Decitabine	8h	B4	WU-225	NA	up	SIAH2-AS1
ENSG00000231365	7	178.4961978974952	0.5572857176184757	0.24753511802783948	2.25134	0.024364009893386863	0.1121788034005807	Decitabine	8h	B4	WU-225	FALSE	up	WARS2-AS1
ENSG00000196549	13	704.249	-0.836827	0.25479741997620864	-3.28428	0.00102242	0.014642834467699513	Decitabine	8h	B4	WU-225	TRUE	down	MME
ENSG00000213492	2	1.4410890069024886	2.3363882556556517	1.6527918510438115	1.4136010255496592	0.1574790800069736	NA	Decitabine	8h	B4	WU-225	NA	up	NT5C3AP1
ENSG00000109794	14	38.2102	0.3800539153066652	0.27575943276617515	1.3782082139287128	0.16813901195442102	0.36725807460338106	Decitabine	8h	B4	WU-225	FALSE	up	FAM149A
ENSG00000236047	1	13.711951004513908	-0.118859	0.5783984132158893	-0.205497	0.8371842146566538	0.9199149872514938	Decitabine	8h	B4	WU-225	FALSE	down	RPL13AP12
ENSG00000143498	18	296.80674401611344	0.023186737001091046	0.11638583381009719	0.19922301745867163	0.8420882949699979	0.9220237955151704	Decitabine	8h	B4	WU-225	FALSE	up	TAF1A
ENSG00000260075	1	50.91353743964088	0.11579402945901979	2.105763821145918	0.0549891	0.9561471581417783	0.9778025991829352	Decitabine	8h	B4	WU-225	FALSE	up	NSFP1
ENSG00000228606	3	2.632902222776518	-1.97157	1.2513516542070142	-1.57555	0.11512883711250986	NA	Decitabine	8h	B4	WU-225	NA	down	DCAF8-DT
ENSG00000116661	11	109.2194887100552	-0.666947	0.5297400911798478	-1.25901	0.20802724421150565	0.418421	Decitabine	8h	B4	WU-225	FALSE	down	FBXO2
ENSG00000268996	3	21.39961238738066	-0.535342	0.4236174892231035	-1.26374	0.20632353754366808	0.4166330458734824	Decitabine	8h	B4	WU-225	FALSE	down	MAN1B1-DT
ENSG00000181467	5	608.3728931817994	0.052873131251673214	0.2514628907281475	0.2102621627333216	0.8334630649152157	0.9176684479268654	Decitabine	8h	B4	WU-225	FALSE	up	RAP2B
ENSG00000236263	1	9.243926754603427	0.2898019597171642	0.6069897554241248	0.47744127001726666	0.633048	0.7921054120942053	Decitabine	8h	B4	WU-225	FALSE	up	NA
ENSG00000273748	1	7.2930063247781884	0.20950530653110014	0.6213670705812383	0.3371683445264085	0.7359899989566766	0.8587230829640065	Decitabine	8h	B4	WU-225	FALSE	up
ENSG00000250317	9	120.43459298397099	0.4532843932651323	0.2028858036055029	2.234184872523224	0.025470911373118285	0.11544901108481669	Decitabine	8h	B4	WU-225	FALSE	up	SMIM20
ENSG00000213793	6	137.6812747839581	-0.569835	0.2248945417243413	-2.53379	0.011283760868707193	0.0697805	Decitabine	8h	B4	WU-225	FALSE	down	ZNF888
ENSG00000117020	19	606.36209961034206	0.3968579201779969	0.14158253341053295	2.80301	0.00506274	0.041644308840059034	Decitabine	8h	B4	WU-225	TRUE	up	AKT3
ENSG00000143224	18	62.19873144311387	-0.0326649	0.28909119212623907	-0.112992	0.9100370803767853	0.9553980192617568	Decitabine	8h	B4	WU-225	FALSE	down	PPOX
ENSG00000134255	15	510.7701935736794	0.00509177	0.14107349872959676	0.036093027080749226	0.971208	0.9854144815807858	Decitabine	8h	B4	WU-225	FALSE	up	CEPT1
ENSG00000119705	10	714.9006177612082	0.6438178627473737	0.20903783753827285	3.07991	0.00207063	0.0233876	Decitabine	8h	B4	WU-225	TRUE	up	SLIRP
ENSG00000152601	18	1444.8957734731273	0.11820916764115127	0.19956576601286005	0.5923318914003209	0.553628	0.7373007901339251	Decitabine	8h	B4	WU-225	FALSE	up	MBNL1
ENSG00000110031	13	21.276	-0.48531	0.4181134620920426	-1.16071	0.24575840020726908	0.46118833999448794	Decitabine	8h	B4	WU-225	FALSE	down	LPXN
ENSG00000182749	6	272.32437320641355	0.1610415358366519	0.21837372918796025	0.7374583766806447	0.46084364642163006	0.6655496905840319	Decitabine	8h	B4	WU-225	FALSE	up	PAQR7
ENSG00000218336	9	1014.9125951867708	0.18487249786413365	0.18859554754965502	0.9802590796342043	0.3269582482654544	0.546152	Decitabine	8h	B4	WU-225	FALSE	up	TENM3
ENSG00000073792	16	1450.313314411857	0.24431860293903218	0.2160847170931087	1.1306611880087651	0.25819772303255806	0.475902	Decitabine	8h	B4	WU-225	FALSE	up	IGF2BP2
ENSG00000187066	9	5.9687456665881715	-2.3468	1.021334135528217	-2.29778	0.0215744	0.10407066564260788	Decitabine	8h	B4	WU-225	FALSE	down	TMEM262
ENSG00000145819	18	399.96341803095544	-1.20835	0.2253409706164124	-5.36234	8.215173510760611e-8	7.849639780307072e-6	Decitabine	8h	B4	WU-225	TRUE	down	ARHGAP26
ENSG00000289005	1	4.142518078087885	-3.16586	1.2811340852534834	-2.47114	0.013468445316218857	0.0776858	Decitabine	8h	B4	WU-225	FALSE	down	NA
ENSG00000181788	4	518.8548202625983	-0.735849	0.2804721674643784	-2.62361	0.00870043	0.0591876	Decitabine	8h	B4	WU-225	FALSE	down	SIAH2
ENSG00000010219	14	70.201	0.3720179047094249	0.22847225657787062	1.6282848092001463	0.10346450900859556	0.27457498189558416	Decitabine	8h	B4	WU-225	FALSE	up	DYRK4
ENSG00000249855	1	28.445982680311072	0.014707867295623464	0.3974600046337065	0.0370046	0.9704813002537693	0.9850840216202559	Decitabine	8h	B4	WU-225	FALSE	up	EEF1A1P19
ENSG00000061337	15	226.15608914306253	-0.236791	0.2314176247165067	-1.02322	0.3062049765080817	0.5254505170572696	Decitabine	8h	B4	WU-225	FALSE	down	LZTS1
ENSG00000279365	1	7.301097642574957	-0.355314	0.8717250508924881	-0.407599	0.6835684189969482	0.8250669752972337	Decitabine	8h	B4	WU-225	FALSE	down
ENSG00000120742	11	1492.5861996655321	0.2012684935465567	0.16577001827333457	1.2141429170544549	0.2246931539354023	0.4377433274138128	Decitabine	8h	B4	WU-225	FALSE	up	SERP1
ENSG00000289086	1	0.29383156997278637	1.1829518396858267	3.2841405629330302	0.3602013424874072	0.7186965708390345	NA	Decitabine	8h	B4	WU-225	NA	up
ENSG00000108591	10	418.0480587916495	0.2787870436105338	0.19222711900241551	1.4503002753062673	0.14697480233492466	0.3391122981801677	Decitabine	8h	B4	WU-225	FALSE	up	DRG2
ENSG00000173218	15	1225.3204875959245	0.2272983889337817	0.1643969008591724	1.3826196707229457	0.1667815143212723	0.36558004537629957	Decitabine	8h	B4	WU-225	FALSE	up	VANGL1
ENSG00000273599	1	372.32645853311203	-2.93729	1.059916115890686	-2.77125	0.00558418	0.0441115	Decitabine	8h	B4	WU-225	TRUE	down
ENSG00000280278	1	9.341221272725166	-0.648943	0.5142055096491996	-1.26203	0.20693789683114872	0.4173390971270123	Decitabine	8h	B4	WU-225	FALSE	down
ENSG00000169139	12	1178.1495468137764	0.623288	0.20702033614309198	3.0107572503681657	0.00260597	0.027071989785143778	Decitabine	8h	B4	WU-225	TRUE	up	UBE2V2
ENSG00000288684	1	17.8516	0.9044059580286541	0.7842488537089276	1.1532129804863223	0.2488229769306526	0.4647528779298072	Decitabine	8h	B4	WU-225	FALSE	up
ENSG00000286873	1	11.897367569411081	0.021047	0.4434509135125566	0.0474618	0.962145	0.9808084867662892	Decitabine	8h	B4	WU-225	FALSE	up
ENSG00000182628	13	383.9133327671027	0.4114014316034453	0.21506091541680947	1.9129530384733475	0.0557541	0.1858469468335393	Decitabine	8h	B4	WU-225	FALSE	up	SKA2
ENSG00000267416	2	1.9374403389113537	-0.446288	1.408560007062313	-0.31684	0.7513651584501926	NA	Decitabine	8h	B4	WU-225	NA	down	HEATR6-DT
ENSG00000010818	10	860.3161792938873	-0.440493	0.19904569931044064	-2.21303	0.0268959	0.11936260170799451	Decitabine	8h	B4	WU-225	FALSE	down	HIVEP2
ENSG00000139572	4	5.128416425824383	-3.66847	1.5920993854443726	-2.30417	0.021212916597631193	0.10322200851609684	Decitabine	8h	B4	WU-225	FALSE	down	GPR84
ENSG00000114744	9	246.51857793394518	0.17906396090343457	0.1725938996691837	1.0374871953565696	0.29950886018246037	0.5195679557850695	Decitabine	8h	B4	WU-225	FALSE	up	COMMD2
ENSG00000232536	1	14.742993569970698	-2.59022	0.9215832653688613	-2.81062	0.00494455	0.041028892086752235	Decitabine	8h	B4	WU-225	TRUE	down
ENSG00000249274	1	6.811257845298407	0.0458621	0.6320090472524172	0.0725656	0.9421518238751854	0.9716309815151066	Decitabine	8h	B4	WU-225	FALSE	up	PDLIM1P4
ENSG00000184347	15	105.16447636841953	-0.396653	0.2774827174102607	-1.42947	0.15286941517913202	0.34727197600301074	Decitabine	8h	B4	WU-225	FALSE	down	SLIT3
ENSG00000075089	10	220.49373185652445	0.18882117272461377	0.20081618282505836	0.9402687077719524	0.3470797464243783	0.565143	Decitabine	8h	B4	WU-225	FALSE	up	ACTR6
ENSG00000047457	14	2.8423707782067513	-1.66878	1.310276396118836	-1.27361	0.2028026414949122	NA	Decitabine	8h	B4	WU-225	NA	down	CP
ENSG00000140265	14	565.5650557850377	0.014735	0.22114030229268505	0.0666321	0.9468745863984032	0.9741438050614223	Decitabine	8h	B4	WU-225	FALSE	up	ZSCAN29
ENSG00000204536	15	94.84205251589687	0.4608553722032184	0.1990536742683067	2.3152316775726844	0.020600256523574303	0.10125298895407726	Decitabine	8h	B4	WU-225	FALSE	up	CCHCR1
ENSG00000288622	1	4.373534826525419	-1.63382	2.515880757531636	-0.649401	0.5160790934211097	0.7097259844758286	Decitabine	8h	B4	WU-225	FALSE	down	PDCD6-AHRR
ENSG00000173210	20	116.31142908672925	0.4281896778708807	0.3973729222772175	1.077551221701424	0.28123408042593956	0.5005802584982925	Decitabine	8h	B4	WU-225	FALSE	up	ABLIM3
ENSG00000071794	16	560.5417126884747	0.14608070525407899	0.1333116492535602	1.095783497331369	0.27317353208430933	0.49220667176219507	Decitabine	8h	B4	WU-225	FALSE	up	HLTF
ENSG00000162804	14	85.81076286395601	-0.305126	0.31261687738233956	-0.976039	0.3290451165908762	0.5478004717337898	Decitabine	8h	B4	WU-225	FALSE	down	SNED1
ENSG00000184787	19	700.0241971278783	0.4472450201054061	0.2887614177379469	1.5488392584056512	0.1214203655899642	0.30166144407045736	Decitabine	8h	B4	WU-225	FALSE	up	UBE2G2
ENSG00000177150	13	883.919	-0.16342	0.22348898259339242	-0.73122	0.4646448408606729	0.668691	Decitabine	8h	B4	WU-225	FALSE	down	FAM210A
ENSG00000148219	18	254.94609187104072	-0.211724	0.13491695221220423	-1.56929	0.11657979959909978	0.29395884694327185	Decitabine	8h	B4	WU-225	FALSE	down	ASTN2
ENSG00000144891	19	17.337329365608912	-0.738239	0.4224361869710026	-1.74758	0.0805374	0.23641391278823085	Decitabine	8h	B4	WU-225	FALSE	down	AGTR1
ENSG00000135597	19	437.54964220223104	-0.0926133	0.11223739238939891	-0.825155	0.40928351267259866	0.622441	Decitabine	8h	B4	WU-225	FALSE	down	REPS1
ENSG00000283900	1	7.742606065610685	-0.720581	1.5223316584483797	-0.47334	0.6359705298941685	0.7942938484431674	Decitabine	8h	B4	WU-225	FALSE	down	TPTEP2-CSNK1E
ENSG00000145782	13	1037.1074972653894	0.2086011814993529	0.15658082589500644	1.3322268566856847	0.1827856538725039	0.3857358377706526	Decitabine	8h	B4	WU-225	FALSE	up	ATG12
ENSG00000248641	1	3.19235	-0.0236179	0.9673104077930783	-0.024416	0.9805207633354289	NA	Decitabine	8h	B4	WU-225	NA	down	HMGA1P2
ENSG00000172586	8	182.16545621770354	0.4317975261389321	0.2957025016776432	1.460243060809987	0.14422328463317757	0.33549247780340424	Decitabine	8h	B4	WU-225	FALSE	up	CHCHD1
ENSG00000125841	13	107.88169260703563	0.29476705797804453	0.19622458131123163	1.5021923145832314	0.1330474490808855	0.3186637155540287	Decitabine	8h	B4	WU-225	FALSE	up	NRSN2
ENSG00000114698	15	53.54430970970598	0.0851035	0.5516813028581049	0.15426210924586425	0.8774030720907212	0.9401808721948463	Decitabine	8h	B4	WU-225	FALSE	up	PLSCR4
ENSG00000155542	12	44.6445	0.10912426770259878	0.2806177838282561	0.38887153270865077	0.6973711815961875	0.8334326373275621	Decitabine	8h	B4	WU-225	FALSE	up	SETD9
ENSG00000169902	15	310.22064425543925	-0.0787942	0.10703745667912924	-0.736136	0.4616476398160024	0.6662363447706091	Decitabine	8h	B4	WU-225	FALSE	down	TPST1
ENSG00000109625	19	0.7859627601967031	0.335966	2.325368611483633	0.14447873011817622	0.885122	NA	Decitabine	8h	B4	WU-225	NA	up	CPZ
ENSG00000256210	3	5.124664651392395	0.034568812105375823	0.6788116546305042	0.050925484071413854	0.9593848985003512	0.9797038216369586	Decitabine	8h	B4	WU-225	FALSE	up	TMEM167AP2
ENSG00000181804	15	20.866560435525102	0.027144247143156126	0.5193618070278956	0.0522646	0.958318	0.9791975602928742	Decitabine	8h	B4	WU-225	FALSE	up	SLC9A9
ENSG00000004534	15	1263.2412980485656	-0.115683	0.10486686252800598	-1.10314	0.2699653174701649	0.4885664665408504	Decitabine	8h	B4	WU-225	FALSE	down	RBM6
ENSG00000155970	12	56.48937159197494	0.5825285808724112	0.502999	1.1581117409054473	0.24681843928330593	0.46243171901003677	Decitabine	8h	B4	WU-225	FALSE	up	MICU3
ENSG00000164749	13	85.29580315570925	0.12776580890062258	0.23978909318685135	0.5328257728597496	0.5941541912991652	0.7648081976963248	Decitabine	8h	B4	WU-225	FALSE	up	HNF4G
ENSG00000143036	17	25.09711354010827	-0.113865	0.3272246985097589	-0.347971	0.7278620059522684	0.8536090559515848	Decitabine	8h	B4	WU-225	FALSE	down	SLC44A3
ENSG00000173575	22	1671.9351660168131	-0.398471	0.0980153	-4.0654	4.7950696534643534e-5	0.00150945	Decitabine	8h	B4	WU-225	TRUE	down	CHD2
ENSG00000175040	6	429.2782319345133	-0.585117	0.2400349456239687	-2.43763	0.014783726193480451	0.0824568	Decitabine	8h	B4	WU-225	FALSE	down	CHST2
ENSG00000135248	16	15.860903481259982	-1.76629	0.8659309966181206	-2.03975	0.041375	0.15508811184126253	Decitabine	8h	B4	WU-225	FALSE	down	GARIN1B
ENSG00000163714	18	1152.016082601122	0.060114	0.1185243352630042	0.5071867399483387	0.612024	0.7775755983941822	Decitabine	8h	B4	WU-225	FALSE	up	U2SURP
ENSG00000287045	2	7.359595995918563	-1.55251	0.8462033795404055	-1.83468	0.0665538	0.2088805653110506	Decitabine	8h	B4	WU-225	FALSE	down
ENSG00000175054	16	321.41441451285453	0.36395630889262093	0.12913808157453752	2.818349974345469	0.00482712	0.0403197	Decitabine	8h	B4	WU-225	TRUE	up	ATR
ENSG00000145214	14	81.07523767939333	0.0067657	0.2947176436678061	0.022956557441163823	0.9816849259474173	0.9900579515965238	Decitabine	8h	B4	WU-225	FALSE	up	DGKQ
ENSG00000258860	1	4.003034792435264	-2.86221	1.407465319116021	-2.03359	0.0419926	0.15629717011291525	Decitabine	8h	B4	WU-225	FALSE	down
ENSG00000114127	11	395.7547786426675	0.12762028234345596	0.11804070645718545	1.0811548505069741	0.2796282378509513	0.49880130415822627	Decitabine	8h	B4	WU-225	FALSE	up	XRN1
ENSG00000117600	14	9.668866225327966	-1.74193	0.9588958331846342	-1.8166	0.0692779	0.21432126630097267	Decitabine	8h	B4	WU-225	FALSE	down	PLPPR4
ENSG00000175066	16	188.07813951640665	0.23953372913185952	0.15354982987706486	1.5599739141595605	0.11876604577970654	0.2974153461280683	Decitabine	8h	B4	WU-225	FALSE	up	GK5
ENSG00000114126	18	183.06440559922575	0.13681568511110806	0.13444397814303144	1.017640856815122	0.3088486634099397	0.52831	Decitabine	8h	B4	WU-225	FALSE	up	TFDP2
ENSG00000172954	14	448.8216366051389	0.12047581863068098	0.12113587498341762	0.9945511075655582	0.31995463694226145	0.5395815408812878	Decitabine	8h	B4	WU-225	FALSE	up	LCLAT1
ENSG00000148700	15	722.9080667041779	0.3397782355643178	0.19517596120297948	1.7408815792174046	0.0817043	0.23835996539041562	Decitabine	8h	B4	WU-225	FALSE	up	ADD3
ENSG00000114124	3	8.72476	-1.48857	0.7231817033135296	-2.05836	0.039555707606075435	0.15063495012064035	Decitabine	8h	B4	WU-225	FALSE	down	GRK7
ENSG00000108848	16	1781.043656249202	-0.417289	0.1835892654070031	-2.27295	0.0230292	0.10816511685336232	Decitabine	8h	B4	WU-225	FALSE	down	LUC7L3
ENSG00000162426	16	15.810966792855687	-0.447866	0.49852397721441594	-0.898383	0.36898128408366504	0.5853012724534863	Decitabine	8h	B4	WU-225	FALSE	down	SLC45A1
ENSG00000172432	19	317.0805427308952	0.5241018926035319	0.24444299651922233	2.144065897025272	0.032027607116325435	0.13267578257800763	Decitabine	8h	B4	WU-225	FALSE	up	GTPBP2
ENSG00000288585	1	2.7662414155054345	0.900143	1.2720906084617198	0.707609	0.47918805652854324	NA	Decitabine	8h	B4	WU-225	NA	up
ENSG00000168398	7	38.264758247128825	-0.265859	0.3139263287081995	-0.846884	0.3970600464140528	0.6112766716663248	Decitabine	8h	B4	WU-225	FALSE	down	BDKRB2
ENSG00000145777	15	8.996599379450613	0.0166573	0.5762922801179123	0.028904322089694772	0.9769408985343776	0.9870624758009019	Decitabine	8h	B4	WU-225	FALSE	up	TSLP
ENSG00000278818	1	4.986224871481486	0.6007020842382197	0.6699168464619886	0.8966815619142724	0.36988886205222227	0.5861073162032688	Decitabine	8h	B4	WU-225	FALSE	up
ENSG00000114120	14	790.6312262919023	-0.534421	0.3129423062734959	-1.70773	0.0876864	0.24912728892697625	Decitabine	8h	B4	WU-225	FALSE	down	SLC25A36
ENSG00000225422	4	2.2829790307780393	0.28538785438632847	1.1445421985705522	0.24934672984775624	0.8030925873333283	NA	Decitabine	8h	B4	WU-225	NA	up	RBMS1P1
ENSG00000269897	5	117.96238078727687	-0.66718	1.0132254708961677	-0.658471	0.5102355568039998	0.7052784758657757	Decitabine	8h	B4	WU-225	FALSE	down	COMMD3-BMI1
ENSG00000234665	9	99.71923133279348	0.037338683092726144	0.17130353124871708	0.217968	0.8274540670428655	0.9140306822201187	Decitabine	8h	B4	WU-225	FALSE	up	LERFS
ENSG00000198815	9	2133.674612685033	-0.0116716	0.0771168	-0.15135	0.8796994662417109	0.9417742305243849	Decitabine	8h	B4	WU-225	FALSE	down	FOXJ3
ENSG00000197415	12	1.4569030498391855	0.013723377473073322	1.6186854148433243	0.0084781	0.9932355356173022	NA	Decitabine	8h	B4	WU-225	NA	up	VEPH1
ENSG00000143390	18	246.05372712849052	0.4109858243570349	0.1482709502597012	2.771856682898305	0.00557376	0.0440476	Decitabine	8h	B4	WU-225	TRUE	up	RFX5
ENSG00000086062	13	783.2276259170146	-0.146289	0.0989091	-1.47902	0.13913396547288262	0.32777015639340235	Decitabine	8h	B4	WU-225	FALSE	down	B4GALT1
ENSG00000137501	18	118.26276424362749	-0.863068	0.23919868199214933	-3.60816	3.083730441975656e-4	0.00602697	Decitabine	8h	B4	WU-225	TRUE	down	SYTL2
ENSG00000163864	17	29.062285220012484	0.0352098	0.3317353777502699	0.10613828524679025	0.9154726354560848	0.9585209354352734	Decitabine	8h	B4	WU-225	FALSE	up	NMNAT3
ENSG00000104853	16	1525.634597163439	-0.00169236	0.0873223	-0.0193806	0.9845375122742698	0.9915774872482503	Decitabine	8h	B4	WU-225	FALSE	down	CLPTM1
ENSG00000158417	11	2330.519381971473	0.11380870033703502	0.0733389	1.551818464798198	0.1207056664937543	0.30051723968881927	Decitabine	8h	B4	WU-225	FALSE	up	EIF5B
ENSG00000286106	2	86.99324395817364	-0.450149	0.29159357277613135	-1.54376	0.1226474306764471	0.30349088189070095	Decitabine	8h	B4	WU-225	FALSE	down	NOTCH2NLR
ENSG00000163125	16	795.7176696357369	-0.0282071	0.1985416172135095	-0.142071	0.887024	0.9457597896971951	Decitabine	8h	B4	WU-225	FALSE	down	RPRD2
ENSG00000183770	7	62.6736	0.457701	0.4795805566792736	0.9543771829454316	0.3398927516736505	0.5584395109781845	Decitabine	8h	B4	WU-225	FALSE	up	FOXL2
ENSG00000162065	14	230.2880965732322	-0.0229485	0.21252422006370994	-0.107981	0.9140111040266563	0.957644	Decitabine	8h	B4	WU-225	FALSE	down	TBC1D24
ENSG00000114790	13	185.27523784410246	-0.458751	0.2017458423885635	-2.27391	0.022971560513186218	0.10800172796942596	Decitabine	8h	B4	WU-225	FALSE	down	ARHGEF26
ENSG00000215190	9	255.70319041704755	0.33862079092778824	0.16776212266383245	2.0184579543400765	0.043543588857113256	0.1598883932272676	Decitabine	8h	B4	WU-225	FALSE	up	LINC00680
ENSG00000150630	4	151.88281958970785	-0.00429413	0.20176889135877304	-0.0212824	0.9830203676732894	0.9906654416454995	Decitabine	8h	B4	WU-225	FALSE	down	VEGFC
ENSG00000158186	13	258.4112512631068	0.20136731470044797	0.1356622861728173	1.48433	0.13772195530046097	0.32573592603193163	Decitabine	8h	B4	WU-225	FALSE	up	MRAS
ENSG00000114098	18	617.4483994531469	0.20235840514094114	0.23184857131216052	0.8728041928215556	0.3827698138812013	0.5980857374313221	Decitabine	8h	B4	WU-225	FALSE	up	ARMC8
ENSG00000145979	18	213.03149551160516	-0.25698	0.18398533050839153	-1.39674	0.1624904237897582	0.35967665001502697	Decitabine	8h	B4	WU-225	FALSE	down	TBC1D7
ENSG00000189129	14	16.24212764761201	0.46586905521165983	0.5578465449591526	0.8351204456160471	0.40364989604181456	0.6174992931469623	Decitabine	8h	B4	WU-225	FALSE	up	PLAC9
ENSG00000240668	1	5.35325	-0.0893653	0.6444660762832931	-0.138666	0.8897143708069899	0.9466281530501554	Decitabine	8h	B4	WU-225	FALSE	down	KRT8P36
ENSG00000164649	20	249.78274097578347	0.16512831079713566	0.12509518111077406	1.3200213575846023	0.18682788734347372	0.3908222910936731	Decitabine	8h	B4	WU-225	FALSE	up	CDCA7L
ENSG00000289609	1	15.143410191634578	-2.43193	0.6489744860745073	-3.74735	1.7871249848954457e-4	0.00407848	Decitabine	8h	B4	WU-225	TRUE	down
ENSG00000240695	1	17.704059323359335	-0.227945	0.5069655527806026	-0.449627	0.6529797078912274	0.8051946363420679	Decitabine	8h	B4	WU-225	FALSE	down	DNAJC8P2
ENSG00000288637	1	28.874616308979018	0.38962729036804566	0.9749466210040425	0.39963961305572865	0.6894219754077713	0.8282958247754889	Decitabine	8h	B4	WU-225	FALSE	up
ENSG00000114054	14	169.8972131648237	0.3993850038704727	0.20383423612295362	1.959361741516092	0.0500704	0.1745499563866054	Decitabine	8h	B4	WU-225	FALSE	up	PCCB
ENSG00000067113	17	51.4766	0.39561850900105927	0.24903931868771315	1.5885785067423488	0.1121555838419276	0.28809635011771817	Decitabine	8h	B4	WU-225	FALSE	up	PLPP1
ENSG00000198843	14	678.58651408974265	0.13200327922581667	0.21629126831546602	0.610303	0.5416608978197686	0.7282321294664725	Decitabine	8h	B4	WU-225	FALSE	up	SELENOT
ENSG00000111669	15	3718.8632435641975	-0.0115694	0.22278525156582157	-0.0519309	0.9585837171139797	0.9793155914780587	Decitabine	8h	B4	WU-225	FALSE	down	TPI1
ENSG00000169972	12	132.6329462131055	-0.0581983	0.20371230305371207	-0.285689	0.775116	0.8813286940845105	Decitabine	8h	B4	WU-225	FALSE	down	PUSL1
ENSG00000154928	19	147.56599198122814	0.16394904989082262	0.30740601799260187	0.5333306451234415	0.5938047177400336	0.7646468455570171	Decitabine	8h	B4	WU-225	FALSE	up	EPHB1
ENSG00000111859	17	256.43044441623556	-0.134257	0.378117	-0.355066	0.7225401916805483	0.8504783106081187	Decitabine	8h	B4	WU-225	FALSE	down	NEDD9
ENSG00000150628	7	1.4764958125497734	-0.416648	1.3468860902696558	-0.309341	0.7570618373765756	NA	Decitabine	8h	B4	WU-225	NA	down	SPATA4
ENSG00000174611	12	35.436550642438576	0.12837043951745264	0.4152536120554589	0.309137	0.757217	0.8720348194226272	Decitabine	8h	B4	WU-225	FALSE	up	KY
ENSG00000288700	2	10.540713007002472	-0.743396	0.747137	-0.994993	0.31973946006749676	0.5393803695958066	Decitabine	8h	B4	WU-225	FALSE	down
ENSG00000130338	13	1380.512014705322	-0.0366038	0.13317616008582403	-0.274852	0.7834298312446324	0.886519	Decitabine	8h	B4	WU-225	FALSE	down	TULP4
ENSG00000214289	2	4.916391996094901	-4.35617	1.5367496232121325	-2.83467	0.00458735	0.039041	Decitabine	8h	B4	WU-225	TRUE	down	RPL39P5
ENSG00000260633	1	48.56475794569855	-3.22642	0.787902	-4.09495	4.2226603017983534e-5	0.00136096	Decitabine	8h	B4	WU-225	TRUE	down
ENSG00000238197	7	20.84556690346907	-1.15619	0.4760800419480939	-2.42857	0.015158441990305445	0.083665	Decitabine	8h	B4	WU-225	FALSE	down	PAXBP1-AS1
ENSG00000163785	13	626.6205465195121	0.23262696096574698	0.1181463082333691	1.9689735925243588	0.0489561	0.1720304779761554	Decitabine	8h	B4	WU-225	FALSE	up	RYK
ENSG00000197548	13	1088.5763855466828	0.19895612545723965	0.0901323	2.2073799845704962	0.027287523523069294	0.12039474289481063	Decitabine	8h	B4	WU-225	FALSE	up	ATG7
ENSG00000174640	15	10.039403764531935	-0.473105	0.7033963097743259	-0.672601	0.5012013516562972	0.6990370975578029	Decitabine	8h	B4	WU-225	FALSE	down	SLCO2A1
ENSG00000105409	19	49.516377008164525	0.3735757213816954	0.7577593600808055	0.49300047094351734	0.6220122545806456	0.7844710248924228	Decitabine	8h	B4	WU-225	FALSE	up	ATP1A3
ENSG00000168818	10	223.20151651114992	0.20351842798863265	0.1480718135363853	1.3744575900572906	0.16929966780622477	0.3687255205174457	Decitabine	8h	B4	WU-225	FALSE	up	STX18
ENSG00000254221	3	83.66665435485682	-0.255565	0.2836150203825927	-0.9011	0.3675353826123076	0.5842123569249749	Decitabine	8h	B4	WU-225	FALSE	down	PCDHGB1
ENSG00000231407	6	6.09707	-0.914231	0.6488431526136378	-1.40902	0.1588299440364991	0.35510561465688095	Decitabine	8h	B4	WU-225	FALSE	down	GORAB-AS1
ENSG00000144867	13	846.6667471690808	0.12389780317098696	0.18052139981592946	0.6863330513574604	0.49250311143501024	0.6920429564200059	Decitabine	8h	B4	WU-225	FALSE	up	SRPRB
ENSG00000233820	2	18.39054222956849	1.0729608521708067	0.4458294823198082	2.406661951981759	0.016099064169135768	0.0869726	Decitabine	8h	B4	WU-225	FALSE	up	MKRN10P
ENSG00000237476	1	1.3575810673622213	-2.44904	2.2892607594758374	-1.06979	0.284712	NA	Decitabine	8h	B4	WU-225	NA	down	LINC01637
ENSG00000162849	16	97.50730505142423	-0.0905558	0.3019132102104137	-0.29994	0.764223	0.8752550106088604	Decitabine	8h	B4	WU-225	FALSE	down	KIF26B
ENSG00000168283	14	1290.4993678484066	0.3317526371408785	0.20992957123647674	1.5803044572847398	0.11403715960276097	0.29045086463713443	Decitabine	8h	B4	WU-225	FALSE	up	BMI1
ENSG00000249825	6	10.5524	-2.61525	0.9317373463111387	-2.80685	0.00500285	0.0413675	Decitabine	8h	B4	WU-225	TRUE	down	THBS4-AS1
ENSG00000144868	14	80.73268759610988	0.12647239280290243	0.26012312460554127	0.48620203603462425	0.6268239279368903	0.7877464278456403	Decitabine	8h	B4	WU-225	FALSE	up	TMEM108
ENSG00000243243	5	0	NA	NA	NA	NA	NA	Decitabine	8h	B4	WU-225	NA	NA
ENSG00000167815	12	745.4709144974177	-0.347156	0.23213140015250752	-1.49551	0.13478032893226932	0.3212281485348455	Decitabine	8h	B4	WU-225	FALSE	down	PRDX2
ENSG00000129214	15	2.0446250274695066	-2.18879	1.3337159507455139	-1.64112	0.10077228995711165	NA	Decitabine	8h	B4	WU-225	NA	down	SHBG
ENSG00000240303	8	70.94543630663803	0.33602273465231464	0.2631270749942744	1.2770359517720722	0.20158955490984815	0.4100938483160663	Decitabine	8h	B4	WU-225	FALSE	up	ACAD11
ENSG00000172031	7	44.38247660645787	0.5381205295690388	0.2690312222780856	2.000215904356289	0.045477	0.16383892889498974	Decitabine	8h	B4	WU-225	FALSE	up	EPHX4
ENSG00000029153	15	632.5352664629154	1.181251361118355	0.11961619222270878	9.875346632996214	5.324853635634567e-23	1.4391557990367196e-19	Decitabine	8h	B4	WU-225	TRUE	up	BMAL2
ENSG00000118707	11	405.5008324598524	1.4904337523706084	0.19313097318446848	7.717217636277455	1.1889654041329121e-14	6.426867565940161e-12	Decitabine	8h	B4	WU-225	TRUE	up	TGIF2
ENSG00000250608	2	7.307796112054681	-0.46157	0.6552237415306565	-0.704446	0.48115483153372796	0.6822791378943637	Decitabine	8h	B4	WU-225	FALSE	down	NUDT16-DT
ENSG00000204392	11	356.2805828211753	0.1438778959046975	0.15328461434741747	0.9386323377413484	0.3479195438170661	0.5660237208250988	Decitabine	8h	B4	WU-225	FALSE	up	LSM2
ENSG00000164896	21	550.0456460056199	0.341189	0.25391026691093904	1.34374	0.17903331573526612	0.3816055994136435	Decitabine	8h	B4	WU-225	FALSE	up	FASTK
ENSG00000034533	12	85.48852431203859	-0.111052	0.2264302361812974	-0.490449	0.6238161697297644	0.7859005644749816	Decitabine	8h	B4	WU-225	FALSE	down	ASTE1
ENSG00000256028	2	88.30241455302881	-0.622965	0.29650953501696203	-2.10099	0.0356415	0.14192824228718723	Decitabine	8h	B4	WU-225	FALSE	down
ENSG00000112992	18	312.7850129311018	0.0192039	0.3531497108476829	0.054378790566045124	0.9566333765244385	0.9781023828696433	Decitabine	8h	B4	WU-225	FALSE	up	NNT
ENSG00000079785	16	1566.5093663009798	0.22702613987027306	0.13845491278453118	1.639711696063684	0.10106512590712506	0.27086713656847977	Decitabine	8h	B4	WU-225	FALSE	up	DDX1
ENSG00000272831	1	19.289766987568015	-0.262757	0.4344701253401343	-0.604776	0.5453279391136412	0.7310200846275341	Decitabine	8h	B4	WU-225	FALSE	down
ENSG00000196455	8	525.6210097490289	-0.0450945	0.11914744863807321	-0.378477	0.705077	0.8377405923198533	Decitabine	8h	B4	WU-225	FALSE	down	PIK3R4
ENSG00000118762	8	247.65008594497633	0.23192961597517323	0.3642828634376127	0.6366745165735572	0.5243368760505447	0.7154474445006238	Decitabine	8h	B4	WU-225	FALSE	up	PKD2
ENSG00000070047	13	839.3520443033333	0.21221012635132308	0.15200547876099837	1.3960689317322952	0.1626937384480717	0.35995632855584186	Decitabine	8h	B4	WU-225	FALSE	up	PHRF1
ENSG00000198648	11	527.6763561582809	0.378363	0.19799373703150935	1.9109863202608428	0.0560063	0.18624040405994752	Decitabine	8h	B4	WU-225	FALSE	up	STK39
ENSG00000253540	6	36.86272022660619	0.2525065353962595	0.44946165208969546	0.5617977289547914	0.5742538396057152	0.7512313920274184	Decitabine	8h	B4	WU-225	FALSE	up	FAM86HP
ENSG00000214954	8	111.73612660924661	-0.811507	0.4250422273325832	-1.90924	0.056231253856653195	0.18674110332939622	Decitabine	8h	B4	WU-225	FALSE	down	LRRC69
ENSG00000245522	2	18.950582257997418	-0.132154	0.3983268067485994	-0.331773	0.7400604954348091	0.8612415890466356	Decitabine	8h	B4	WU-225	FALSE	down	LINC02709
ENSG00000238000	1	2.556620400285349	-0.683058	1.1639610124929032	-0.586839	0.5573118039996482	NA	Decitabine	8h	B4	WU-225	NA	down	PSME2P1
ENSG00000204706	14	6.43841	-0.580775	0.6613628319793668	-0.878148	0.37986325938933313	0.595462	Decitabine	8h	B4	WU-225	FALSE	down	MAMDC2-AS1
ENSG00000270177	1	10.75491271249668	-0.16785	0.5506587347616321	-0.304816	0.7605063984340876	0.8736580060976306	Decitabine	8h	B4	WU-225	FALSE	down	PPP2CA-DT
ENSG00000165527	8	1494.916115384974	0.12749136480158324	0.15238298218879584	0.8366509368062309	0.40278880505398734	0.6166983828765747	Decitabine	8h	B4	WU-225	FALSE	up	ARF6
ENSG00000197894	12	538.9135572624843	0.10015203929590717	0.22701095181222863	0.4411771260214247	0.6590847714778689	0.8087970935713694	Decitabine	8h	B4	WU-225	FALSE	up	ADH5
ENSG00000203644	3	12.62821678560574	-0.037136	0.4226614883261249	-0.0878623	0.9299861183961194	0.9654550671588837	Decitabine	8h	B4	WU-225	FALSE	down
ENSG00000103769	10	917.0282993630541	0.2040942466857808	0.19540406408064598	1.044472885689564	0.29626665758249165	0.5160634380112668	Decitabine	8h	B4	WU-225	FALSE	up	RAB11A
ENSG00000175591	12	61.02569483249009	0.870541	0.24851630836453953	3.5029518577843937	4.60132617976502e-4	0.00813575	Decitabine	8h	B4	WU-225	TRUE	up	P2RY2
ENSG00000205726	15	701.0959224472554	-0.352495	0.0892328	-3.95028	7.805907215925137e-5	0.00221078	Decitabine	8h	B4	WU-225	TRUE	down	ITSN1
ENSG00000239437	3	7.857254892941731	-0.360526	0.834374	-0.432091	0.6656751366570202	0.813402	Decitabine	8h	B4	WU-225	FALSE	down	RN7SL752P
ENSG00000004399	13	237.32317756728753	-0.37834	0.1659663687506278	-2.27962	0.0226302	0.10696217329780633	Decitabine	8h	B4	WU-225	FALSE	down	PLXND1
ENSG00000249492	3	16.224797419165366	-0.719847	0.44121181320321384	-1.63152	0.10278	0.27341079195483947	Decitabine	8h	B4	WU-225	FALSE	down	NA
ENSG00000229334	1	9.215328094646683	0.2946638931163915	0.5962149987182516	0.49422422070874206	0.6211478360792213	0.7838511146466641	Decitabine	8h	B4	WU-225	FALSE	up	TMEM44-AS2
ENSG00000207088	1	2.865526452016592	-0.0297152	0.9567153923169447	-0.0310596	0.9752219890873068	NA	Decitabine	8h	B4	WU-225	NA	down	SNORA7B
ENSG00000250318	1	11.840072800392578	-0.49572	0.5335949332866554	-0.92902	0.35287885885816656	0.5707191647865069	Decitabine	8h	B4	WU-225	FALSE	down	RPL13AP26
ENSG00000173542	9	711.6440911313969	0.30329789547306624	0.1311871094652087	2.3119489156326134	0.020780498628315523	0.10185136102308326	Decitabine	8h	B4	WU-225	FALSE	up	MOB1B
ENSG00000279789	1	30.444974464640595	-0.243261	0.5763347833504083	-0.422082	0.6729649389346697	0.8182880524218665	Decitabine	8h	B4	WU-225	FALSE	down
ENSG00000229647	3	107.171	-0.778385	0.5083995800335135	-1.53105	0.1257569734347658	0.3080264345432851	Decitabine	8h	B4	WU-225	FALSE	down	MYOSLID
ENSG00000289469	1	13.025162152293051	-0.309546	0.5070496432497584	-0.610485	0.5415404393590235	0.7281219225522966	Decitabine	8h	B4	WU-225	FALSE	down
ENSG00000235257	10	4.782291917584988	0.461844	0.7993454557436369	0.5777777378148615	0.5634141872397287	0.7439442356496669	Decitabine	8h	B4	WU-225	FALSE	up	ITGA9-AS1
ENSG00000169714	17	2560.2669507436112	0.22934058529039036	0.11732511450871218	1.9547441845740563	0.0506133	0.17558701600788343	Decitabine	8h	B4	WU-225	FALSE	up	CNBP
ENSG00000269959	1	9.608139671460508	0.18465051738863233	0.5008757393224764	0.368655	0.7123846389195942	0.8430757344934421	Decitabine	8h	B4	WU-225	FALSE	up	SPACA6-AS1
ENSG00000172780	17	134.63868540038118	-1.07011	0.5326793375137853	-2.00892	0.044545966216198475	0.16213257692271238	Decitabine	8h	B4	WU-225	FALSE	down	RAB43
ENSG00000273151	1	12.086685444807562	-1.04974	0.9402475634256959	-1.11645	0.2642297903153151	0.4824788536797072	Decitabine	8h	B4	WU-225	FALSE	down
ENSG00000129048	7	0.4316782381782171	-0.456348	3.1199745167420327	-0.146267	0.8837108981110993	NA	Decitabine	8h	B4	WU-225	NA	down	ACKR4
ENSG00000105835	13	2223.985020645078	-0.220043	0.22946584755948343	-0.958935	0.3375916829164738	0.556108	Decitabine	8h	B4	WU-225	FALSE	down	NAMPT
ENSG00000177646	20	301.4322471981108	0.0783517	0.1843143240461734	0.4250985247963211	0.6707648532697168	0.8173515560356673	Decitabine	8h	B4	WU-225	FALSE	up	ACAD9
ENSG00000205277	10	17.595059092502723	0.1068280255948195	0.5247012456039344	0.20359781206896085	0.8386678030494309	0.9204792136890854	Decitabine	8h	B4	WU-225	FALSE	up	MUC12
ENSG00000254996	5	463.77116937643393	-0.781455	0.2820666830519178	-2.77046	0.00559766	0.044162687946680525	Decitabine	8h	B4	WU-225	TRUE	down	ANKHD1-EIF4EBP3
ENSG00000277184	1	5.9258915932185765	-0.312692	0.8085260120781731	-0.386744	0.698946	0.8343872099674147	Decitabine	8h	B4	WU-225	FALSE	down	SNORA9
ENSG00000113558	19	2380.6948054279883	-0.526779	0.25002895275798315	-2.10687	0.0351286	0.1407748532792584	Decitabine	8h	B4	WU-225	FALSE	down	SKP1
ENSG00000179348	13	273.0915940676297	-0.162249	0.16171982578776348	-1.00328	0.315728	0.5353342701927677	Decitabine	8h	B4	WU-225	FALSE	down	GATA2
ENSG00000204576	12	164.8575217997023	0.24744715232444742	0.3691036595148693	0.6704001598078955	0.5026027328060967	0.7001684151589886	Decitabine	8h	B4	WU-225	FALSE	up	PRR3
ENSG00000145088	9	35.750480286872794	-0.755	0.4510978693819266	-1.6737	0.0941904	0.2598304913671028	Decitabine	8h	B4	WU-225	FALSE	down	EAF2
ENSG00000275395	7	117.54496238167232	1.0611231549443019	0.3181629564931685	3.335156193669221	8.525149989127747e-4	0.012873457548319558	Decitabine	8h	B4	WU-225	TRUE	up	FCGBP
ENSG00000074416	16	550.3677223884295	-0.267315	0.47234015346681046	-0.565937	0.571437	0.7493597525732367	Decitabine	8h	B4	WU-225	FALSE	down	MGLL
ENSG00000275464	5	483.1915050168986	0.44073244384257837	0.22377406553794796	1.9695421039210563	0.048890872595428916	0.171919	Decitabine	8h	B4	WU-225	FALSE	up
ENSG00000224597	11	624.8581401470915	-0.176036	0.0825885	-2.13148	0.0330493	0.13522053424432978	Decitabine	8h	B4	WU-225	FALSE	down	SVIL-AS1
ENSG00000157796	18	446.5290743449294	-0.218183	0.22048963260207502	-0.989537	0.3224004808666527	0.5417920321119384	Decitabine	8h	B4	WU-225	FALSE	down	WDR19
ENSG00000285932	1	2.5418646172375405	-2.59205	1.61697	-1.60303	0.10892798648683513	NA	Decitabine	8h	B4	WU-225	NA	down
ENSG00000115419	13	3553.3747851558483	0.0340731	0.24235475323172675	0.1405919447876339	0.8881923121568805	0.9458885648013523	Decitabine	8h	B4	WU-225	FALSE	up	GLS
ENSG00000151461	20	767.508	0.0828145	0.1343656766607771	0.6163370234290458	0.5376721082928289	0.7251884663001376	Decitabine	8h	B4	WU-225	FALSE	up	UPF2
ENSG00000239620	3	253.73506181018553	0.8738782486901705	0.5419395521872665	1.6125013300158668	0.10685289074362721	0.27995427779790655	Decitabine	8h	B4	WU-225	FALSE	up	PRR20G
ENSG00000135929	9	143.96300413389892	-0.00512071	0.28528283189932657	-0.0179496	0.9856790801834808	0.9921293103847242	Decitabine	8h	B4	WU-225	FALSE	down	CYP27A1
ENSG00000136152	15	725.403	0.19027119123594977	0.0944043	2.0154931140767003	0.043853	0.1605680349104639	Decitabine	8h	B4	WU-225	FALSE	up	COG3
ENSG00000259663	2	23.476992241304302	-1.11592	0.5318410988261351	-2.09821	0.0358865	0.14260366886416015	Decitabine	8h	B4	WU-225	FALSE	down	ISL1-DT
ENSG00000197647	13	76.44076484032635	-0.950528	0.39822731643046777	-2.3869	0.0169912	0.0894425	Decitabine	8h	B4	WU-225	FALSE	down	ZNF433
ENSG00000162419	13	447.09683213995095	0.30586146036926287	0.2664050969469663	1.1481066386284315	0.25092454395701264	0.46715621404474733	Decitabine	8h	B4	WU-225	FALSE	up	GMEB1
ENSG00000130669	17	548.3246711696269	0.11606980766867042	0.19524073369182576	0.5944958589014459	0.5521805112068848	0.7366690001779179	Decitabine	8h	B4	WU-225	FALSE	up	PAK4
ENSG00000125633	11	1458.9241726972375	-0.115789	0.12663389416631315	-0.914359	0.3605283743060967	0.5779585723747939	Decitabine	8h	B4	WU-225	FALSE	down	CCDC93
ENSG00000188706	13	295.34833100719914	0.20722521047235046	0.11042679303701596	1.876584520596255	0.0605751	0.1960012948581928	Decitabine	8h	B4	WU-225	FALSE	up	ZDHHC9
ENSG00000229140	11	11.91987344521733	-0.480201	0.5319644475203414	-0.902695	0.36668794614555705	0.5836097630291742	Decitabine	8h	B4	WU-225	FALSE	down	CCDC26
ENSG00000121769	8	1153.1142301537266	-0.393057	0.7307785793041612	-0.537861	0.590673	0.7620962985467229	Decitabine	8h	B4	WU-225	FALSE	down	FABP3
ENSG00000165672	7	1555.8522740472063	0.3150545556588515	0.25616779544481794	1.2298757348158487	0.21874364209513067	0.43145819967422505	Decitabine	8h	B4	WU-225	FALSE	up	PRDX3
ENSG00000185515	16	149.0181655840497	0.1998148962565008	0.23728785936931615	0.842078	0.39974427065577445	0.6137709588710056	Decitabine	8h	B4	WU-225	FALSE	up	BRCC3
ENSG00000167747	16	600.0798427322521	0.1565365768731585	0.1908324704639955	0.8202827144277439	0.41205495807180387	0.6248813691092521	Decitabine	8h	B4	WU-225	FALSE	up	C19orf48P
ENSG00000071909	19	4.794251376343943	-2.67004	1.1503314210997235	-2.32111	0.020280987748862684	0.10020001018260284	Decitabine	8h	B4	WU-225	FALSE	down	MYO3B
ENSG00000250012	2	3.209392321107339	0.4391274265092247	0.9140369184271543	0.4804263565905645	0.6309242567879031	NA	Decitabine	8h	B4	WU-225	NA	up	NA
ENSG00000114544	17	378.70103244914594	0.15362813374229073	0.1325802858670796	1.158755487194476	0.24655586628779144	0.4622067414089106	Decitabine	8h	B4	WU-225	FALSE	up	SLC41A3
ENSG00000172379	22	79.36670564484865	1.9388355150899417	0.32507775790445353	5.9642207685577855	2.4580421829247433e-9	3.6617086660435607e-7	Decitabine	8h	B4	WU-225	TRUE	up	ARNT2
ENSG00000171084	16	8.388877929850885	-0.411494	0.6378280750704384	-0.645149	0.5188306939569347	0.7117509897013449	Decitabine	8h	B4	WU-225	FALSE	down	FAM86JP
ENSG00000287682	1	2.1365348782720748	-0.619789	1.2880609655471265	-0.48118	0.6303885028128501	NA	Decitabine	8h	B4	WU-225	NA	down	NA
ENSG00000023191	17	1139.8477423677266	0.15396122095069628	0.1269464559751318	1.2128044045660995	0.22520461103643116	0.4382028217832193	Decitabine	8h	B4	WU-225	FALSE	up	RNH1
ENSG00000089177	19	204.19439051944477	0.23250968279256384	0.3166107593789494	0.7343707562201779	0.46272280489752826	0.6670923375643022	Decitabine	8h	B4	WU-225	FALSE	up	KIF16B
ENSG00000144909	8	444.69563480770273	0.055437179923273266	0.0970521	0.5712102482169774	0.5678571321649681	0.7471513376054685	Decitabine	8h	B4	WU-225	FALSE	up	OSBPL11
ENSG00000107611	16	113.17211533912824	-0.642311	0.28914262132668195	-2.22143	0.0263216	0.11815002012826357	Decitabine	8h	B4	WU-225	FALSE	down	CUBN
ENSG00000049130	16	645.1103681719364	-0.458542	0.4136851075852026	-1.10843	0.267675	0.4861896108606856	Decitabine	8h	B4	WU-225	FALSE	down	KITLG
ENSG00000266709	1	85.09799752825825	-1.1215	0.39758158668900967	-2.82082	0.00479017	0.040178742280175775	Decitabine	8h	B4	WU-225	TRUE	down
ENSG00000163848	20	545.2100597291601	0.2656696216746102	0.2068873851084582	1.284126731725746	0.19909761610610222	0.40673013703826233	Decitabine	8h	B4	WU-225	FALSE	up	ZNF148
ENSG00000227582	2	25.068418463933952	0.10989649476556308	0.4042697554033033	0.27183951630497144	0.785745	0.8880237507707263	Decitabine	8h	B4	WU-225	FALSE	up	ADGRF5P1
ENSG00000207496	1	44.444754474847414	-0.759773	0.8211550377483007	-0.925249	0.3548364673962924	0.5721110556221626	Decitabine	8h	B4	WU-225	FALSE	down	SNORA7A
ENSG00000065308	5	484.76715982393205	0.1106698751810387	0.2451438016503971	0.4514488004019229	0.6516661181903021	0.804232	Decitabine	8h	B4	WU-225	FALSE	up	TRAM2
ENSG00000170571	12	289.72564744849194	0.6206266754529318	0.14126222483886225	4.39344	1.1157256830466227e-5	4.8303007317068773e-4	Decitabine	8h	B4	WU-225	TRUE	up	EMB
ENSG00000114491	14	295.89034079616584	0.5805854243686102	0.22675454551301322	2.5604136095930694	0.010454765316885368	0.066474	Decitabine	8h	B4	WU-225	FALSE	up	UMPS
ENSG00000258881	6	36.259944863128936	0.6420940059741286	0.329693	1.9475484401903307	0.051469	0.17717291788848097	Decitabine	8h	B4	WU-225	FALSE	up
ENSG00000277715	1	4.79328	-0.18258	0.7877379756033552	-0.231778	0.8167103570832152	0.907461	Decitabine	8h	B4	WU-225	FALSE	down
ENSG00000175455	16	542.3986491959137	-0.258071	0.1341283683759592	-1.92406	0.054346970608779785	0.18331081065207785	Decitabine	8h	B4	WU-225	FALSE	down	CCDC14
ENSG00000138031	15	1500.922001819353	0.19841858414461522	0.13827156675136112	1.4349919423521829	0.151289	0.3450981480432634	Decitabine	8h	B4	WU-225	FALSE	up	ADCY3
ENSG00000173175	15	39.879352494981916	0.5935226003270296	0.3005075465186805	1.9750672061413086	0.0482605	0.170483	Decitabine	8h	B4	WU-225	FALSE	up	ADCY5
ENSG00000121542	12	163.00768064881805	0.18511663215166224	0.1885950569312797	0.9815561190403578	0.32631857446995727	0.5456208315333289	Decitabine	8h	B4	WU-225	FALSE	up	SEC22A
ENSG00000250571	7	98.6728	-0.0326313	0.3661240173446292	-0.0891263	0.9289815588279751	0.9649921545855412	Decitabine	8h	B4	WU-225	FALSE	down	GLI4
ENSG00000138463	9	204.96659704467123	0.043421	0.3129425796623124	0.13875054072392218	0.8896472786033793	0.9466281530501554	Decitabine	8h	B4	WU-225	FALSE	up	SLC49A4
ENSG00000224712	13	2.450962590845634	-0.467819	1.1414366956293838	-0.409851	0.6819152089223111	NA	Decitabine	8h	B4	WU-225	NA	down	NPIPA3
ENSG00000125386	16	488.9344774915289	0.26886776084314085	0.31276540085392873	0.8596467515558428	0.3899837955144105	0.6052947897959028	Decitabine	8h	B4	WU-225	FALSE	up	FAM193A
ENSG00000169087	11	224.0239094371391	0.2826095662886034	0.12909209884380962	2.1892088580149025	0.028581663123314227	0.12388006520732688	Decitabine	8h	B4	WU-225	FALSE	up	HSPBAP1
ENSG00000173200	13	20.034940802570258	0.8574760155062258	0.39848796363451633	2.1518241296057874	0.0314112	0.1311851337925157	Decitabine	8h	B4	WU-225	FALSE	up	PARP15
ENSG00000188064	10	32.37659486459012	-0.331529	0.39701054447571843	-0.835064	0.4036816878518751	0.6174992931469623	Decitabine	8h	B4	WU-225	FALSE	down	WNT7B
ENSG00000138496	17	104.46207297093173	0.5186141929672121	0.34247703738038554	1.5143035484483969	0.12994886900156444	0.31422579916163057	Decitabine	8h	B4	WU-225	FALSE	up	PARP9
ENSG00000114030	13	893.7287684263488	0.26118848177570575	0.0913245	2.8600057214346655	0.00423633	0.0370365	Decitabine	8h	B4	WU-225	TRUE	up	KPNA1
ENSG00000151806	14	566.7592539606488	0.3410341417494546	0.10944323528168677	3.116082422743584	0.00183271	0.0215227	Decitabine	8h	B4	WU-225	TRUE	up	GUF1
ENSG00000219607	4	10.930810071894065	-1.31527	0.7373359791679764	-1.78381	0.0744548	0.22440808049942718	Decitabine	8h	B4	WU-225	FALSE	down	PPP1R3G
ENSG00000196981	4	70.12676202011674	-0.287855	0.295191	-0.975147	0.32948731468860093	0.5482471861559931	Decitabine	8h	B4	WU-225	FALSE	down	WDR5B
ENSG00000279048	1	10.043658702812259	-1.98124	0.6509636967247872	-3.04355	0.00233801	0.0253774	Decitabine	8h	B4	WU-225	TRUE	down
ENSG00000114023	16	183.873	-0.185132	0.32102832890538546	-0.576685	0.5641521157211351	0.7446068004275258	Decitabine	8h	B4	WU-225	FALSE	down	FAM162A
ENSG00000160124	9	122.7484723672398	0.4808047280995578	0.2164677925150157	2.2211374843036102	0.0263417	0.11817760612838435	Decitabine	8h	B4	WU-225	FALSE	up	MIX23
ENSG00000075420	13	3802.953349624835	0.25373375608795323	0.0955476	2.6555754410232653	0.00791732	0.0556212	Decitabine	8h	B4	WU-225	FALSE	up	FNDC3B
ENSG00000173226	17	273.6162345314491	0.0983357	0.14854719975046046	0.6619825342507798	0.5079824152008775	0.7034619610827797	Decitabine	8h	B4	WU-225	FALSE	up	IQCB1
ENSG00000154589	7	21.632545805179735	0.4855371657120964	0.5282824180013075	0.9190863620808495	0.3580504020199172	0.5757065394855528	Decitabine	8h	B4	WU-225	FALSE	up	LY96
ENSG00000186834	4	1230.0856757049646	-1.02758	0.23651664882753362	-4.34465	1.3949718892135014e-5	5.789045231647701e-4	Decitabine	8h	B4	WU-225	TRUE	down	HEXIM1
ENSG00000248810	3	1043.0720147083189	0.2547416535352623	0.29853324301794415	0.8533108439114446	0.3934869481436777	0.6083003408996763	Decitabine	8h	B4	WU-225	FALSE	up	LINC02432
ENSG00000177485	7	258.2353690508123	0.45977768810688396	0.2889411395971871	1.591250345132092	0.11155324676874112	0.2872672346154959	Decitabine	8h	B4	WU-225	FALSE	up	ZBTB33
ENSG00000197766	9	2.6207667622857134	-0.797957	0.9941263160989448	-0.802672	0.4221645716598811	NA	Decitabine	8h	B4	WU-225	NA	down	CFD
ENSG00000198874	14	315.83332498624037	-0.141319	0.17038299072122806	-0.829422	0.4068658197977518	0.6202154898681546	Decitabine	8h	B4	WU-225	FALSE	down	TYW1
ENSG00000163399	16	6337.061421473399	-0.233786	0.21859076341567782	-1.06951	0.2848386014615294	0.5043861382488464	Decitabine	8h	B4	WU-225	FALSE	down	ATP1A1
ENSG00000270607	1	14.745700083617306	0.5776109021377991	0.4766953780974928	1.2116981382178773	0.22562795206700204	0.4386920150830569	Decitabine	8h	B4	WU-225	FALSE	up	LEISA1
ENSG00000163430	12	2758.87	-0.454849	0.23776724568463417	-1.913	0.0557481	0.1858469468335393	Decitabine	8h	B4	WU-225	FALSE	down	FSTL1
ENSG00000198106	8	7.521571111138546	0.8018340709776338	0.6363594192654632	1.2600333187543207	0.2076573430099501	0.4180182104583038	Decitabine	8h	B4	WU-225	FALSE	up	NA
ENSG00000102854	16	8.691245420085957	-1.01841	1.3114111379843312	-0.776578	0.4374078422028504	0.647007	Decitabine	8h	B4	WU-225	FALSE	down	MSLN
ENSG00000204524	7	423.567	0.082176	0.18234353445808021	0.4506656488479306	0.6522305437750688	0.8046133057955482	Decitabine	8h	B4	WU-225	FALSE	up	ZNF805
ENSG00000246705	5	59.13319335945633	-0.628426	0.41391828270457665	-1.51824	0.1289548233919952	0.3129822070241382	Decitabine	8h	B4	WU-225	FALSE	down	H2AJ
ENSG00000183833	16	4.691111696367027	-1.25055	0.7785711316447742	-1.60621	0.10822726516916972	0.2819542315802151	Decitabine	8h	B4	WU-225	FALSE	down	CFAP91
ENSG00000204370	13	853.7438924798467	-0.0985836	0.23999739356033709	-0.410769	0.6812415753837293	0.8232775065272931	Decitabine	8h	B4	WU-225	FALSE	down	SDHD
ENSG00000121577	14	6.608546032032756	-2.48875	0.9477568308098754	-2.62593	0.00864114	0.058997762851382564	Decitabine	8h	B4	WU-225	FALSE	down	POPDC2
ENSG00000138670	19	225.7197157217058	-0.863051	0.4326960494536085	-1.99459	0.046087581867858406	0.1652636393779403	Decitabine	8h	B4	WU-225	FALSE	down	RASGEF1B
ENSG00000163389	12	39.983701657940145	-0.384765	0.35574770804629696	-1.08157	0.27944508499323645	0.4986626639301113	Decitabine	8h	B4	WU-225	FALSE	down	POGLUT1
ENSG00000184785	6	5.930647339588877	-0.0736001	0.6269788012938243	-0.117389	0.9065521673120931	0.9540026951483751	Decitabine	8h	B4	WU-225	FALSE	down	SMIM10
ENSG00000260021	1	1.0472493844304547	-0.816691	1.7286273039439215	-0.472451	0.6366050890280398	NA	Decitabine	8h	B4	WU-225	NA	down
ENSG00000132694	19	1428.8419025723053	0.11079823003543884	0.20027300391388567	0.5532359722485632	0.5801018378067793	0.7549664077503238	Decitabine	8h	B4	WU-225	FALSE	up	ARHGEF11
ENSG00000166402	9	247.74779998361478	0.4023400624869464	0.15990286527563058	2.5161529269248413	0.011864369045048315	0.0718508	Decitabine	8h	B4	WU-225	FALSE	up	TUB
ENSG00000198406	7	11.486778598645472	0.20836515235771244	0.45204112719158784	0.4609429094477091	0.6448395652650292	0.8001915082808007	Decitabine	8h	B4	WU-225	FALSE	up	BZW1P2
ENSG00000263006	7	5.523215707718408	-0.149134	0.7747775731263827	-0.192486	0.8473614819075961	0.9242630141788968	Decitabine	8h	B4	WU-225	FALSE	down	ROCK1P1
ENSG00000006695	12	313.9305712927706	0.39862558730364395	0.15460210620044304	2.5783968737581247	0.00992599	0.0643998	Decitabine	8h	B4	WU-225	FALSE	up	COX10
ENSG00000083720	13	413.31146161492273	-0.254052	0.1710154226297051	-1.48555	0.13739851268016928	0.32537770201478566	Decitabine	8h	B4	WU-225	FALSE	down	OXCT1
ENSG00000103061	13	540.0133099574185	0.17552646052218082	0.10878696431460966	1.6134879912133766	0.10663853016577954	0.2794700584854389	Decitabine	8h	B4	WU-225	FALSE	up	SLC7A6OS
ENSG00000279320	1	6.556473239700237	-1.70709	1.043535689252278	-1.63587	0.10186754499121915	0.27193905512753985	Decitabine	8h	B4	WU-225	FALSE	down
ENSG00000167107	13	52.88408365667919	0.2809864681878102	0.29536	0.9513344449709376	0.3414346267692818	0.5597090116842598	Decitabine	8h	B4	WU-225	FALSE	up	ACSF2
ENSG00000249212	1	18.8681	-0.0254507	0.4561282574276835	-0.0557972	0.9555033292748064	0.9776049023783575	Decitabine	8h	B4	WU-225	FALSE	down	ATP1B1P1
ENSG00000164466	13	684.1808624329763	0.5755703987111291	0.21353091111039235	2.6954898272951575	0.00702852	0.0511827	Decitabine	8h	B4	WU-225	FALSE	up	SFXN1
ENSG00000072071	17	355.92965183567566	0.8219743579239214	0.21759995905860818	3.7774563997161943	1.5843823067230857e-4	0.00377043	Decitabine	8h	B4	WU-225	TRUE	up	ADGRL1
ENSG00000125629	16	239.765	-0.0253187	0.1848995302861447	-0.136932	0.8910845768291571	0.9473066310633765	Decitabine	8h	B4	WU-225	FALSE	down	INSIG2
ENSG00000151576	10	880.6419046629895	0.2834057528110769	0.0773095	3.665857609727544	2.465110662910252e-4	0.00515292	Decitabine	8h	B4	WU-225	TRUE	up	QTRT2
ENSG00000184307	17	42.61538925098447	0.9027094925764838	0.2627390742729269	3.4357641514667563	5.908851202736142e-4	0.0097583	Decitabine	8h	B4	WU-225	TRUE	up	ZDHHC23
ENSG00000255471	1	5.694439488284917	-2.31887	0.9069789069353854	-2.5567	0.010567034857528343	0.0670415	Decitabine	8h	B4	WU-225	FALSE	down	PRSS23-AS1
ENSG00000176542	10	649.5639909734748	0.22183823623068963	0.24441658063517802	0.9076235157786232	0.36407716571702725	0.5810171296947576	Decitabine	8h	B4	WU-225	FALSE	up	USF3
ENSG00000241529	3	5.255252697134926	0.16165413764632242	0.8569670947679522	0.18863517471472438	0.850379	0.925467	Decitabine	8h	B4	WU-225	FALSE	up	RN7SL767P
ENSG00000163611	11	329.31926115636554	0.10202629528005737	0.13226409639699663	0.7713831497689355	0.4404798597685852	0.6497807771510226	Decitabine	8h	B4	WU-225	FALSE	up	SPICE1
ENSG00000163950	13	398.6464518493484	0.00676705	0.14362076434510468	0.047117465295187316	0.9624196075040741	0.9809231469415866	Decitabine	8h	B4	WU-225	FALSE	up	SLBP
ENSG00000206530	11	207.25223075733805	-0.0408751	0.3219284848305702	-0.126969	0.8989645507881392	0.9505650758082275	Decitabine	8h	B4	WU-225	FALSE	down	CFAP44
ENSG00000146826	17	164.93793746648456	0.6118785607019672	0.3806491025364326	1.6074609308803067	0.10795329320288806	0.28158946010001923	Decitabine	8h	B4	WU-225	FALSE	up	TRAPPC14
ENSG00000102218	6	776.5584051960819	-0.118231	0.24812741175043512	-0.476493	0.6337232850265447	0.7925835148685926	Decitabine	8h	B4	WU-225	FALSE	down	RP2
ENSG00000144857	15	208.04703257945764	-0.0294791	0.1628588078435218	-0.18101	0.8563596707021557	0.9285121837294452	Decitabine	8h	B4	WU-225	FALSE	down	BOC
ENSG00000240859	3	30.21005549071518	-0.594089	0.3481112109973163	-1.70661	0.087895	0.24944934170747038	Decitabine	8h	B4	WU-225	FALSE	down	LINC03014
ENSG00000159593	15	493.43367912264944	0.7040666574020672	0.31713119336964396	2.2201116513360963	0.026411189490631707	0.11836584429711011	Decitabine	8h	B4	WU-225	FALSE	up	NAE1
ENSG00000165434	8	1325.2133636186943	-0.641373	0.1385108342469979	-4.63049	3.648065145666297e-6	2.0239807768580842e-4	Decitabine	8h	B4	WU-225	TRUE	down	PGM2L1
ENSG00000091986	16	667.5582785834738	0.27091382413727044	0.39995567126641757	0.6773596265792414	0.49817780772017356	0.6966095785149922	Decitabine	8h	B4	WU-225	FALSE	up	CCDC80
ENSG00000279349	1	26.698627209100398	-1.03297	0.49633194532448727	-2.08122	0.0374141	0.14618715127975085	Decitabine	8h	B4	WU-225	FALSE	down
ENSG00000186265	10	4.252719682359087	-2.17815	1.0698410550714554	-2.03596	0.0417548	0.1558426855725736	Decitabine	8h	B4	WU-225	FALSE	down	BTLA
ENSG00000073578	18	1009.0504748925996	-0.0300362	0.14506801300081063	-0.207049	0.8359712760042832	0.9190741602743875	Decitabine	8h	B4	WU-225	FALSE	down	SDHA
ENSG00000261488	1	116.39547990439638	-0.223349	0.3252009460040961	-0.686802	0.4922072747945249	0.6919583305563257	Decitabine	8h	B4	WU-225	FALSE	down	TBILA
ENSG00000103269	14	16.905661942479025	0.6126532462740554	0.5169414558662102	1.1851501544743905	0.23595808386981998	0.44942021430918394	Decitabine	8h	B4	WU-225	FALSE	up	RHBDL1
ENSG00000119688	21	564.8397968581171	0.12262037184527186	0.2249904868561291	0.5450024734764979	0.5857518164350203	0.7591218438637543	Decitabine	8h	B4	WU-225	FALSE	up	ABCD4
ENSG00000260526	1	3.401590602949396	0.7522022649302134	0.7802968357289659	0.9639950214939599	0.335048	NA	Decitabine	8h	B4	WU-225	NA	up	AP1AR-DT
ENSG00000114529	13	962.0102365289695	0.41699726801992165	0.11995510647707083	3.4762777531244975	5.084254307652578e-4	0.00876546	Decitabine	8h	B4	WU-225	TRUE	up	C3orf52
ENSG00000144834	14	90.61762290870959	1.3573050050839177	0.46564596902393224	2.9148861911744754	0.00355818	0.0330797	Decitabine	8h	B4	WU-225	TRUE	up	TAGLN3
ENSG00000118420	17	211.53665599499405	-0.239892	0.12012354689709301	-1.99704	0.045820730153079026	0.1647125961934452	Decitabine	8h	B4	WU-225	FALSE	down	UBE3D
ENSG00000184752	14	365.6820651502335	-0.00494887	0.20106725344069012	-0.024613	0.9803636491997061	0.9890430211812475	Decitabine	8h	B4	WU-225	FALSE	down	NDUFA12
ENSG00000144827	9	339.96832673065603	0.21500321713770182	0.20112011129939564	1.069028928775995	0.285057	0.504631	Decitabine	8h	B4	WU-225	FALSE	up	ABHD10
ENSG00000240891	8	247.03751533728226	-1.25481	0.5213020685693652	-2.40707	0.016081	0.0868999	Decitabine	8h	B4	WU-225	FALSE	down	PLCXD2
ENSG00000060749	16	2804.322448234621	0.3314345526480703	0.2592055096894196	1.2786555079218636	0.20101839383012973	0.40917848650480304	Decitabine	8h	B4	WU-225	FALSE	up	QSER1
ENSG00000177707	11	348.5299015037012	-0.197323	0.12726930161433964	-1.55044	0.12103649302950537	0.301103	Decitabine	8h	B4	WU-225	FALSE	down	NECTIN3
ENSG00000215695	2	175.97983532730544	0.1509101182318056	0.2326333187050333	0.6487038016387998	0.5165298466759819	0.7099923913977781	Decitabine	8h	B4	WU-225	FALSE	up	RSC1A1
ENSG00000149100	13	2823.9283918927395	0.5993780709488775	0.15857053368909546	3.7798830400865038	1.5690204501924896e-4	0.00374854	Decitabine	8h	B4	WU-225	TRUE	up	EIF3M
ENSG00000138675	17	60.8375	1.5910965067738523	0.27737924762999955	5.736177166708017	9.683736569871685e-9	1.2053066589829105e-6	Decitabine	8h	B4	WU-225	TRUE	up	FGF5
ENSG00000287104	1	6.248763232142208	-0.166684	0.5975227057870734	-0.278958	0.780277	0.8844320735803048	Decitabine	8h	B4	WU-225	FALSE	down
ENSG00000164253	14	500.35276789691386	-0.0409256	0.15791547650465365	-0.259162	0.7955106128983922	0.8935089815616647	Decitabine	8h	B4	WU-225	FALSE	down	WDR41
ENSG00000289316	1	9.105752624401005	-6.25507	1.625340638359859	-3.84846	1.1886051619816307e-4	0.00305006	Decitabine	8h	B4	WU-225	TRUE	down
ENSG00000118412	13	681.402	-0.0244606	0.13129109983957674	-0.186308	0.8522031374122401	0.9263865293439536	Decitabine	8h	B4	WU-225	FALSE	down	CASP8AP2
ENSG00000166004	15	463.1792392530069	-0.410781	0.1879940858285309	-2.18507	0.028883426443491535	0.12487329636298362	Decitabine	8h	B4	WU-225	FALSE	down	CEP295
ENSG00000205791	4	0.7046471986757687	0.6157214826737036	1.9566129993724786	0.3146874128257232	0.752999	NA	Decitabine	8h	B4	WU-225	NA	up	LOH12CR2
ENSG00000267405	1	12.343678425605383	0.21319128182561048	0.6168381923061143	0.3456194582060046	0.7296287206456835	0.8547793593720908	Decitabine	8h	B4	WU-225	FALSE	up
ENSG00000259349	3	15.718151950432002	-0.323035	0.422993	-0.763688	0.4450531011919877	0.6537439686305233	Decitabine	8h	B4	WU-225	FALSE	down	APPBP2-DT
ENSG00000101266	19	1774.4740540948733	0.25982093796251715	0.10230543422735784	2.5396592070085515	0.011096053049992293	0.0691083	Decitabine	8h	B4	WU-225	FALSE	up	CSNK2A1
ENSG00000118620	13	519.1649702311074	-0.481579	0.1816345094118102	-2.65136	0.00801677	0.0561738	Decitabine	8h	B4	WU-225	FALSE	down	ZNF430
ENSG00000163081	4	1.6387306167837192	0.8466890637515632	1.1478759127927982	0.7376137562565946	0.4607491936514958	NA	Decitabine	8h	B4	WU-225	NA	up	CCDC140
ENSG00000085511	20	572.3714654231767	0.13068792279636984	0.26242310020296106	0.49800464477134176	0.6184807683972006	0.7820633872003266	Decitabine	8h	B4	WU-225	FALSE	up	MAP3K4
ENSG00000091136	15	4242.003534759602	0.217545	0.11163890698651989	1.948650954604115	0.0513371	0.17704487751866968	Decitabine	8h	B4	WU-225	FALSE	up	LAMB1
ENSG00000151773	13	18.946363638772905	0.5019818383157885	0.3916487283497532	1.2817144598705419	0.1999428306027621	0.40784026007263147	Decitabine	8h	B4	WU-225	FALSE	up	CCDC122
ENSG00000241634	1	7.328957215885201	0.31287851935431854	0.6505747734898026	0.4809263010245243	0.6305688792423413	0.790228	Decitabine	8h	B4	WU-225	FALSE	up	RPL13P8
ENSG00000114446	5	192.61704694626056	0.35190829853478633	0.20603831654388696	1.7079750234701054	0.087641	0.24907310259359475	Decitabine	8h	B4	WU-225	FALSE	up	IFT57
ENSG00000231246	3	2.71291	0.9837067785858776	0.9343362182435276	1.0528402510556236	0.29241421377233445	NA	Decitabine	8h	B4	WU-225	NA	up	LINC02884
ENSG00000243701	8	98.16990774134383	-0.185285	0.2474726850856009	-0.748709	0.45403277418529436	0.660453	Decitabine	8h	B4	WU-225	FALSE	down	DUBR
ENSG00000234076	1	8.011621780127529	1.4740875808183673	0.5668489662771059	2.600494432405395	0.00930895	0.0616653	Decitabine	8h	B4	WU-225	FALSE	up	TPRG1-AS1
ENSG00000242759	8	42.14281090852824	-0.330771	0.29369890813910277	-1.12622	0.2600710351312185	0.4775776291308585	Decitabine	8h	B4	WU-225	FALSE	down	LINC00882
ENSG00000170017	12	1762.8508127913747	-1.00599	0.21386979250988508	-4.70375	2.554302845768456e-6	1.5007719111519694e-4	Decitabine	8h	B4	WU-225	TRUE	down	ALCAM
ENSG00000185551	15	263.7562224630306	-0.454382	0.2317422256104365	-1.96072	0.0499113	0.17423447076688728	Decitabine	8h	B4	WU-225	FALSE	down	NR2F2
ENSG00000006459	11	675.761	0.0495482	0.11770538475584713	0.42095059557314346	0.6737911582498157	0.8187715924547668	Decitabine	8h	B4	WU-225	FALSE	up	KDM7A
ENSG00000062038	15	80.15032580625926	-1.02606	0.6292862647144731	-1.63052	0.10299221904361067	0.2737440000120919	Decitabine	8h	B4	WU-225	FALSE	down	CDH3
ENSG00000274460	1	7.18854	-0.605864	0.7635497269147917	-0.793483	0.4274964662667153	0.6392450326650532	Decitabine	8h	B4	WU-225	FALSE	down
ENSG00000241280	1	13.037855164785263	0.8879167310754355	1.0362952699551824	0.8568182802897827	0.3915453212998837	0.6065910950418628	Decitabine	8h	B4	WU-225	FALSE	up	NA
ENSG00000265241	8	2071.8598302465166	-0.127654	0.13315185522795348	-0.958708	0.33770589377759674	0.556199	Decitabine	8h	B4	WU-225	FALSE	down	RBM8A
ENSG00000214407	3	8.739236534710775	-0.771514	1.7008607868212273	-0.453602	0.6501150812568048	0.8034715594881782	Decitabine	8h	B4	WU-225	FALSE	down	RDUR
ENSG00000169242	12	108.90807806749336	-0.717714	0.5438777493789264	-1.31962	0.18696035926600918	0.39091486316568874	Decitabine	8h	B4	WU-225	FALSE	down	EFNA1
ENSG00000105928	16	106.8982150780837	-0.0778919	0.32151026484924333	-0.242269	0.8085719215596474	0.9022137734620113	Decitabine	8h	B4	WU-225	FALSE	down	GSDME
ENSG00000204540	11	7.016493552468012	-0.135223	0.6356567165359824	-0.212729	0.831538	0.9164552988207548	Decitabine	8h	B4	WU-225	FALSE	down	PSORS1C1
ENSG00000204438	11	173.61371094737328	0.38064590947270444	0.14428348678689124	2.6381806951680056	0.00833522	0.0575735	Decitabine	8h	B4	WU-225	FALSE	up	GPANK1
ENSG00000066422	6	1090.4193741294525	-0.324489	0.1939773085897405	-1.67282	0.0943624	0.26023928083316866	Decitabine	8h	B4	WU-225	FALSE	down	ZBTB11
ENSG00000169660	17	48.45047543390732	-0.234381	0.44012771083628677	-0.53253	0.5943587421250196	0.7649437443716494	Decitabine	8h	B4	WU-225	FALSE	down	HEXD
ENSG00000176845	13	1012.2616784933861	-0.182422	0.17538047876156299	-1.04015	0.29827000876766613	0.5181790905303467	Decitabine	8h	B4	WU-225	FALSE	down	METRNL
ENSG00000266402	4	103.08581979309332	-0.965651	0.5239784117629332	-1.84292	0.0653404	0.2064764747372198	Decitabine	8h	B4	WU-225	FALSE	down	SNHG25
ENSG00000134352	20	4492.749165056746	0.0863167	0.18238305624154047	0.4732712620082722	0.6360196622187314	0.7943003491660294	Decitabine	8h	B4	WU-225	FALSE	up	IL6ST
ENSG00000260052	1	3.4642760065271885	-1.05282	0.9471722648684192	-1.11155	0.26633378893363385	NA	Decitabine	8h	B4	WU-225	NA	down	NA
ENSG00000143420	19	1321.1917434339105	0.2723106236603919	0.2677723899689453	1.0169481016768491	0.3091781188863889	0.5283578385811775	Decitabine	8h	B4	WU-225	FALSE	up	ENSA
ENSG00000131797	13	74.25159911450329	0.8048303020114504	0.672219	1.1972747072393637	0.23119949943316312	0.44429287250137256	Decitabine	8h	B4	WU-225	FALSE	up	CLUHP3
ENSG00000183091	21	1348.3826227449083	-0.906515	0.3072019223505848	-2.95088	0.00316875	0.030633396433391802	Decitabine	8h	B4	WU-225	TRUE	down	NEB
ENSG00000289629	1	7.322263119270976	-0.667303	0.6027796768741934	-1.10704	0.2682754425813474	0.4867937666293611	Decitabine	8h	B4	WU-225	FALSE	down
ENSG00000163463	13	517.0918945874165	-0.0884553	0.19343498844201307	-0.457287	0.6474647933510294	0.8020813531566346	Decitabine	8h	B4	WU-225	FALSE	down	KRTCAP2
ENSG00000242299	1	9.348664063095406	0.8929903873332768	0.5292521110307375	1.6872684467788819	0.0915517	0.2553510708933963	Decitabine	8h	B4	WU-225	FALSE	up	RPS18P5
ENSG00000081154	12	806.782	0.38244901860771935	0.21434988398562588	1.7842277844823375	0.0743867	0.22423856062883715	Decitabine	8h	B4	WU-225	FALSE	up	PCNP
ENSG00000047849	22	3295.0339812656644	-0.0604328	0.1919569261237618	-0.314825	0.7528945301117366	0.8690672126408752	Decitabine	8h	B4	WU-225	FALSE	down	MAP4
ENSG00000174173	7	314.52166716828054	0.6651694429676485	0.20286962422005697	3.278802558662627	0.00104249	0.014806893670542111	Decitabine	8h	B4	WU-225	TRUE	up	TRMT10C
ENSG00000154175	18	13.889555177230264	-0.919286	0.8313752365856756	-1.10574	0.2688385269090615	0.48736643259798146	Decitabine	8h	B4	WU-225	FALSE	down	ABI3BP
ENSG00000114354	15	1160.4669818855905	-0.123593	0.11319467929511616	-1.09186	0.2748926964593429	0.49417473625183467	Decitabine	8h	B4	WU-225	FALSE	down	TFG
ENSG00000286011	2	2.6701023587770876	-1.97421	1.2705126076038455	-1.55387	0.12021594110946415	NA	Decitabine	8h	B4	WU-225	NA	down
ENSG00000077097	16	1549.9947818355847	0.062453332137010306	0.18272986993198476	0.34177954682645223	0.7325168029508284	0.8565724330939319	Decitabine	8h	B4	WU-225	FALSE	up	TOP2B
ENSG00000280042	1	14.74207673997861	0.7269765513471638	0.542494	1.3400645310373045	0.1802243661433015	0.3834099609878693	Decitabine	8h	B4	WU-225	FALSE	up
ENSG00000158022	7	644.8061843113379	-1.08703	0.20194455947674358	-5.38283	7.332385731048223e-8	7.14276243198233e-6	Decitabine	8h	B4	WU-225	TRUE	down	TRIM63
ENSG00000157782	10	40.93684927096406	-0.777552	0.8270951300208372	-0.9401	0.3471661615511191	0.5652355086390382	Decitabine	8h	B4	WU-225	FALSE	down	CABP1
ENSG00000273374	1	4.898078731672592	-1.94901	1.089175528059233	-1.78943	0.0735452	0.22253233421771149	Decitabine	8h	B4	WU-225	FALSE	down	NA
ENSG00000113312	12	497.1398622969425	0.24748053469736103	0.1304462143905946	1.8971844898183938	0.0578036	0.19012277105903522	Decitabine	8h	B4	WU-225	FALSE	up	TTC1
ENSG00000231167	3	16.213717389885936	-0.0107585	0.3656116048210747	-0.029426	0.9765248439971042	0.9870110868458816	Decitabine	8h	B4	WU-225	FALSE	down	YBX1P2
ENSG00000057019	16	2535.266609735312	0.013805056056818544	0.13089935194990954	0.10546313523462852	0.9160083206372018	0.9587219853315355	Decitabine	8h	B4	WU-225	FALSE	up	DCBLD2
ENSG00000239445	6	13.561834361582521	0.32180241086554656	0.48135766638884914	0.6685307689803967	0.5037948479725124	0.7010680806092356	Decitabine	8h	B4	WU-225	FALSE	up	ST3GAL6-AS1
ENSG00000272983	1	16.955461765384715	-2.04727	0.6391392111579587	-3.20318	0.00135921	0.017734444525198224	Decitabine	8h	B4	WU-225	TRUE	down
ENSG00000175110	14	342.7517173203393	0.4363926771866072	0.211088	2.0673537106063953	0.038700836627852064	0.14912039270108618	Decitabine	8h	B4	WU-225	FALSE	up	MRPS22
ENSG00000215861	7	124.78404429004165	-0.276223	0.26253887794592906	-1.05212	0.2927427861575434	0.5128003173693175	Decitabine	8h	B4	WU-225	FALSE	down
ENSG00000080819	9	519.8694959884378	-0.0223976	0.2483286995261362	-0.0901933	0.9281336212495742	0.9644132277458618	Decitabine	8h	B4	WU-225	FALSE	down	CPOX
ENSG00000113578	18	16.285554879573695	0.3378797930403465	0.5788477472672839	0.5837109924595247	0.5594147703503696	0.741175	Decitabine	8h	B4	WU-225	FALSE	up	FGF1
ENSG00000251563	1	46.07065791558808	1.66949	0.2744567627801603	6.082891594179995	1.1803415831468294e-9	1.9250760699616262e-7	Decitabine	8h	B4	WU-225	TRUE	up	IARS2P1
ENSG00000162851	8	280.0814721416118	0.4862879196132715	0.24418197986261664	1.991497979854493	0.046426167097433226	0.1661509419642611	Decitabine	8h	B4	WU-225	FALSE	up	TFB2M
ENSG00000178913	9	662.2389700602772	-0.0726952	0.1599521056490368	-0.454481	0.6494824499661862	0.8031608909674015	Decitabine	8h	B4	WU-225	FALSE	down	TAF7
ENSG00000237950	3	22.65331836991284	0.2054807780481411	0.3912614062200593	0.5251751764460291	0.5994614197357292	0.7685701952905168	Decitabine	8h	B4	WU-225	FALSE	up	LINC02918
ENSG00000157823	17	361.8276753236812	0.025521986775467766	0.14557783814074143	0.17531505551548082	0.860832	0.9304737568787271	Decitabine	8h	B4	WU-225	FALSE	up	AP3S2
ENSG00000227359	1	8.309940102843802	-1.14287	0.9919083395059083	-1.1522	0.24924007874484008	0.4651221005585255	Decitabine	8h	B4	WU-225	FALSE	down	LINC02936
ENSG00000214796	9	44.32593029315075	-0.6252	0.282486	-2.2132	0.0268837	0.11933646954149903	Decitabine	8h	B4	WU-225	FALSE	down	TUBA5P
ENSG00000157306	14	19.157060347545606	0.3808010697868691	0.582282	0.6539810187402347	0.5131240346001922	0.7073822310796664	Decitabine	8h	B4	WU-225	FALSE	up	ZFHX2-AS1
ENSG00000198590	12	141.3595577355562	-1.06383	0.44669356824597634	-2.38155	0.017239725788823275	0.0901734	Decitabine	8h	B4	WU-225	FALSE	down	APRG1
ENSG00000104205	16	338.18596352036894	-0.0457524	0.20121122577161807	-0.227385	0.8201245865867177	0.909757	Decitabine	8h	B4	WU-225	FALSE	down	SGK3
ENSG00000232517	2	0.4442793247032798	-0.555418	2.545124607556633	-0.218228	0.8272512986533767	NA	Decitabine	8h	B4	WU-225	NA	down	CSPG4BP
ENSG00000130997	16	34.80149472171163	-1.52156	0.7081108170785151	-2.14876	0.0316536	0.13167416248395525	Decitabine	8h	B4	WU-225	FALSE	down	POLN
ENSG00000179428	2	3.9274404271557555	0.0206274	0.8660041387552262	0.023819074440497006	0.9809969251620253	0.9894695754726426	Decitabine	8h	B4	WU-225	FALSE	up	IL6-AS1
ENSG00000181991	16	381.8141017568518	0.22718471602946633	0.18739391153734616	1.2123377657560137	0.22538311304717332	0.43845996048734925	Decitabine	8h	B4	WU-225	FALSE	up	MRPS11
ENSG00000283352	1	19.20982028070492	-2.17368	0.6585988345830536	-3.30046	9.65265073257377e-4	0.014024381721398447	Decitabine	8h	B4	WU-225	TRUE	down	NA
ENSG00000170854	18	431.06642653038296	0.6055057121369969	0.27151101921765736	2.2301331042906662	0.0257386	0.1161786907510306	Decitabine	8h	B4	WU-225	FALSE	up	RIOX2
ENSG00000188848	17	234.03226236142643	1.161617818493257	0.17933242128718316	6.477455722482222	9.328213341127942e-11	2.0054598659181766e-8	Decitabine	8h	B4	WU-225	TRUE	up	BEND4
ENSG00000050730	16	6.2295566599722685	0.45306202976163973	0.8605225628198009	0.5264963980456535	0.5985433539968552	0.7678598018695981	Decitabine	8h	B4	WU-225	FALSE	up	TNIP3
ENSG00000126457	22	924.7628013102777	0.12099454181494587	0.16847936305694292	0.7181564532271644	0.47266082496774303	0.6749778051962175	Decitabine	8h	B4	WU-225	FALSE	up	PRMT1
ENSG00000080200	10	1017.1386123859785	0.012709361736264338	0.0921365	0.13794063528023168	0.8902873350525895	0.9469469889166211	Decitabine	8h	B4	WU-225	FALSE	up	CRYBG3
ENSG00000051382	9	172.15117828317722	0.38931621993878995	0.28022148135878355	1.3893161154205953	0.1647366455618725	0.36303466480897684	Decitabine	8h	B4	WU-225	FALSE	up	PIK3CB
ENSG00000114686	9	767.6557146228442	0.46937205303240825	0.19925401148499533	2.355646692050433	0.0184905	0.0945209	Decitabine	8h	B4	WU-225	FALSE	up	MRPL3
ENSG00000233671	1	2.0645218040262145	-3.05781	1.9709969230675841	-1.55141	0.12080462697114613	NA	Decitabine	8h	B4	WU-225	NA	down	CENPNP1
ENSG00000269028	3	2.5230649134783443	-0.334505	1.0696283318468331	-0.31273	0.7544858085795366	NA	Decitabine	8h	B4	WU-225	NA	down	NA
ENSG00000183666	18	510.03686091933406	0.050751955975402586	0.13066422129487862	0.3884150953677463	0.6977088749539107	0.833594	Decitabine	8h	B4	WU-225	FALSE	up	GUSBP1
ENSG00000215271	9	108.6187681607142	0.373621	0.49217315823711444	0.7591243804157878	0.4477781560630301	0.6557677042573312	Decitabine	8h	B4	WU-225	FALSE	up	NA
ENSG00000123505	19	1959.0910322386746	0.091137	0.11329675813136825	0.8044093679396734	0.42116059270784206	0.6337843822335081	Decitabine	8h	B4	WU-225	FALSE	up	AMD1
ENSG00000137880	6	6.985376699934113	-0.758186	0.6968425987207565	-1.08803	0.2765816613461837	0.4959856351666777	Decitabine	8h	B4	WU-225	FALSE	down	GCHFR
ENSG00000184500	16	75.91738281952081	0.0894671	0.30496404130696253	0.2933693651115641	0.7692398389051659	0.8782889868585898	Decitabine	8h	B4	WU-225	FALSE	up	PROS1
ENSG00000125817	8	799.3897053409918	0.38745078459103544	0.2407158631106116	1.6095772816309888	0.10749017115281101	0.2809994186003542	Decitabine	8h	B4	WU-225	FALSE	up	CENPB
ENSG00000288899	1	49.34533203405001	-0.192441	0.30706428069984953	-0.626712	0.5308479190374705	0.7200911866544709	Decitabine	8h	B4	WU-225	FALSE	down
ENSG00000197050	11	226.36701971988057	-0.0886594	0.13808950139040407	-0.642043	0.5208450987473492	0.7131698938410002	Decitabine	8h	B4	WU-225	FALSE	down	ZNF420
ENSG00000143512	13	41.572681707094915	-2.1538	0.7929988555272436	-2.71602	0.00660726	0.0490177	Decitabine	8h	B4	WU-225	TRUE	down	HHIPL2
ENSG00000230457	3	5.9095685426469355	-0.0593677	0.6562531254389489	-0.0904647	0.9279179488995893	0.9643108857583812	Decitabine	8h	B4	WU-225	FALSE	down	PA2G4P4
ENSG00000113971	21	285.5604224405159	-0.247737	0.14983186145208735	-1.65343	0.0982429	0.2666652412441488	Decitabine	8h	B4	WU-225	FALSE	down	NPHP3
ENSG00000179021	10	109.1634328528991	0.11910821910982591	0.3562837172761092	0.3343072201571329	0.7381477426712431	0.8600207626306964	Decitabine	8h	B4	WU-225	FALSE	up	C3orf38
ENSG00000171812	13	262.65542149775985	0.13180523395102794	0.3117841248395677	0.4227451735037822	0.6724811930440724	0.8182880524218665	Decitabine	8h	B4	WU-225	FALSE	up	COL8A2
ENSG00000155090	15	4426.179447006511	-0.378419	0.29733193343625974	-1.27272	0.20311907874491256	0.41240715290566654	Decitabine	8h	B4	WU-225	FALSE	down	KLF10
ENSG00000123836	15	585.5224797458254	-0.10702	0.24611080553669884	-0.434843	0.6636761908021347	0.8120611727968947	Decitabine	8h	B4	WU-225	FALSE	down	PFKFB2
ENSG00000152977	10	467.8100564874191	-0.147476	0.3302763523399401	-0.446524	0.655219	0.8064592234742036	Decitabine	8h	B4	WU-225	FALSE	down	ZIC1
ENSG00000186566	13	800.4927136077198	-0.0661249	0.17107196583312068	-0.386533	0.6991020254821866	0.8344614565763523	Decitabine	8h	B4	WU-225	FALSE	down	GPATCH8
ENSG00000164125	16	74.282	1.3038123769590753	0.33964192977181795	3.838785092980178	1.2364459168843234e-4	0.00313527	Decitabine	8h	B4	WU-225	TRUE	up	GASK1B
ENSG00000206538	9	127.67721960185675	-0.161254	0.22280673213587718	-0.723741	0.4692248871417813	0.6723163919899545	Decitabine	8h	B4	WU-225	FALSE	down	VGLL3
ENSG00000163728	11	748.8775401078641	0.15961122114031912	0.1445842406738504	1.103932353875041	0.2696224828624196	0.4883197159940758	Decitabine	8h	B4	WU-225	FALSE	up	TTC14
ENSG00000134108	14	3325.014913316672	0.0227881	0.11621264214153089	0.1960897483904546	0.8445399200966935	0.9230949649494105	Decitabine	8h	B4	WU-225	FALSE	up	ARL8B
ENSG00000248698	6	0	NA	NA	NA	NA	NA	Decitabine	8h	B4	WU-225	NA	NA	LINC01085
ENSG00000244044	3	18.96949537515416	-1.82095	0.7248658056915387	-2.51212	0.012001	0.0724	Decitabine	8h	B4	WU-225	FALSE	down	RN7SL735P
ENSG00000082258	13	705.7513234945803	-0.190997	0.11026604889244877	-1.73215	0.0832466	0.24120900867015937	Decitabine	8h	B4	WU-225	FALSE	down	CCNT2
ENSG00000188687	18	77.67900234453873	0.31586104585512004	0.33262103314648067	0.9496123647599284	0.34230925336960394	0.5605107280624986	Decitabine	8h	B4	WU-225	FALSE	up	SLC4A5
ENSG00000104889	7	148.3449057562471	-0.178155	0.23937755483576453	-0.744243	0.4567294375115664	0.6622371117759082	Decitabine	8h	B4	WU-225	FALSE	down	RNASEH2A
ENSG00000130475	15	26.870613165537065	0.9573845951985047	0.5458354036815991	1.7539803917830394	0.0794339	0.2343379589867632	Decitabine	8h	B4	WU-225	FALSE	up	FCHO1
ENSG00000172062	17	571.9230510179254	0.33942161108689517	0.20793599179323397	1.6323369906274188	0.10260851480417772	0.27320747723007754	Decitabine	8h	B4	WU-225	FALSE	up	SMN1
ENSG00000041802	11	964.9951442608985	0.28295064799770225	0.0895626	3.159249643723043	0.00158176	0.019581128371402686	Decitabine	8h	B4	WU-225	TRUE	up	LSG1
ENSG00000154767	15	455.9082881857647	0.5567703675057875	0.16342427566700174	3.4069012405493515	6.570489666569082e-4	0.010516674619443354	Decitabine	8h	B4	WU-225	TRUE	up	XPC
ENSG00000240964	3	7.608367416983992	-1.23762	0.6354337015924542	-1.94768	0.051452937037678156	0.17717291788848097	Decitabine	8h	B4	WU-225	FALSE	down	RN7SL751P
ENSG00000135317	14	1235.3738324299022	-0.304697	0.1496318769184465	-2.03631	0.0417194	0.15583207777717495	Decitabine	8h	B4	WU-225	FALSE	down	SNX14
ENSG00000187736	13	501.354	-0.397795	0.2604982200167742	-1.52705	0.12674779023468422	0.309612	Decitabine	8h	B4	WU-225	FALSE	down	NHEJ1
ENSG00000069493	15	42.17628045678142	0.2976580958871588	0.3491699667888138	0.8524733631148449	0.3939514169976842	0.6088691167534669	Decitabine	8h	B4	WU-225	FALSE	up	CLEC2D
ENSG00000164292	13	1647.6965986962991	0.0614855	0.15275858370720996	0.4025009737393796	0.687315	0.826892	Decitabine	8h	B4	WU-225	FALSE	up	RHOBTB3
ENSG00000099985	4	21.27089282211472	-7.4809	2.929039015971109	-2.55404	0.010647972203521065	0.0672712	Decitabine	8h	B4	WU-225	FALSE	down	OSM
ENSG00000054356	14	163.20315855211123	0.067621	0.3300384810732419	0.20488825349807868	0.8376594328882854	0.9201448323459871	Decitabine	8h	B4	WU-225	FALSE	up	PTPRN
ENSG00000221955	11	81.50407061062302	0.080223	0.35379442253595017	0.22675042040815346	0.8206178182653819	0.9100544427866144	Decitabine	8h	B4	WU-225	FALSE	up	SLC12A8
ENSG00000219712	1	10.732629631283462	-0.49079	0.6510333028115082	-0.753863	0.45093147452857985	0.6583710886407008	Decitabine	8h	B4	WU-225	FALSE	down	MARK2P18
ENSG00000272645	4	87.12040160457256	-0.170955	0.39624021581750113	-0.431442	0.6661466561594409	0.813821	Decitabine	8h	B4	WU-225	FALSE	down	GTF2IP20
ENSG00000185008	18	42.09898459355547	-0.517546	0.26344738900858977	-1.96451	0.0494705	0.1732244306293618	Decitabine	8h	B4	WU-225	FALSE	down	ROBO2
ENSG00000225192	1	5.156724583025224	-1.59189	0.9108663001021432	-1.74766	0.0805225	0.23640672224065962	Decitabine	8h	B4	WU-225	FALSE	down	ZNF33BP1
ENSG00000204052	4	18.190678646362514	-0.533713	0.4942293811330531	-1.07989	0.280191	0.4993984637480385	Decitabine	8h	B4	WU-225	FALSE	down	LRRC73
ENSG00000072756	17	693.5803160054536	0.33454382864548804	0.083447	4.009056523693331	6.0961824617691616e-5	0.0018249	Decitabine	8h	B4	WU-225	TRUE	up	TRNT1
ENSG00000172969	8	10.431488022384634	-3.00897	1.1870984657987895	-2.53472	0.011253573474690689	0.0696683	Decitabine	8h	B4	WU-225	FALSE	down	FRG2C
ENSG00000164284	15	820.6977512980891	-0.148031	0.2373760246097058	-0.623615	0.5328804808298233	0.7215549539664634	Decitabine	8h	B4	WU-225	FALSE	down	GRPEL2
ENSG00000225975	8	79.12690484251544	-0.874933	0.42815827219555186	-2.04348	0.041005	0.15432131979459607	Decitabine	8h	B4	WU-225	FALSE	down	ZNF567-DT
ENSG00000053900	11	185.55898065248095	-0.152417	0.17582012027052493	-0.86689	0.386002	0.6015064104529211	Decitabine	8h	B4	WU-225	FALSE	down	ANAPC4
ENSG00000058272	19	1930.8521489971847	0.0638842	0.129061	0.4949904202212318	0.6206068827410018	0.783534	Decitabine	8h	B4	WU-225	FALSE	up	PPP1R12A
ENSG00000147642	17	317.48482703158203	-0.672979	0.8753439068451186	-0.768816	0.442002	0.6511129165922035	Decitabine	8h	B4	WU-225	FALSE	down	SYBU
ENSG00000138802	11	507.779	0.4195358112180487	0.22002169689606957	1.9067929078659116	0.0565474	0.18739191659356438	Decitabine	8h	B4	WU-225	FALSE	up	SEC24B
ENSG00000286084	2	4.56685	0.0259541	0.7624168426698854	0.0340419	0.9728437597548304	0.9862209825933438	Decitabine	8h	B4	WU-225	FALSE	up
ENSG00000204745	4	34.38393655957241	0.3299712254115944	0.3413649123309026	0.9666231457664761	0.3337324595589694	0.5524135830890737	Decitabine	8h	B4	WU-225	FALSE	up
ENSG00000159259	8	104.23393643405126	-0.079072	0.19880853241146224	-0.39773	0.6908294799493611	0.829092	Decitabine	8h	B4	WU-225	FALSE	down	CHAF1B
ENSG00000267069	2	0.7650301730431841	2.1327152248809726	2.1577515562138454	0.9883970277946162	0.32295824258046063	NA	Decitabine	8h	B4	WU-225	NA	up
ENSG00000105699	17	4.6941964857728085	0.3869165035086948	0.7375457135072532	0.5246000301036117	0.599861	0.768783	Decitabine	8h	B4	WU-225	FALSE	up	LSR
ENSG00000287837	1	37.417789641430964	-1.43682	0.5677402141170608	-2.53078	0.011381049598549922	0.0701209	Decitabine	8h	B4	WU-225	FALSE	down	NA
ENSG00000278934	1	2.0886656157828987	2.0573543965961423	1.2628468448190189	1.6291400695473772	0.10328337040301216	NA	Decitabine	8h	B4	WU-225	NA	up
ENSG00000165410	15	627.7766350698148	0.4191024577103466	0.2493312522258489	1.6809062400677945	0.0927811	0.2574924681617039	Decitabine	8h	B4	WU-225	FALSE	up	CFL2
ENSG00000262049	1	103.2152966664856	-0.62884	0.2589819986412371	-2.42812	0.015177251829775185	0.083665	Decitabine	8h	B4	WU-225	FALSE	down
ENSG00000113845	10	317.4687602847282	-0.472295	0.1918494751935279	-2.4618	0.013824203660690754	0.0789913	Decitabine	8h	B4	WU-225	FALSE	down	TIMMDC1
ENSG00000172986	13	103.79032461710534	0.2271814426061056	0.3625900948684748	0.6265517062414871	0.5309531333396138	0.7201164600796022	Decitabine	8h	B4	WU-225	FALSE	up	GXYLT2
ENSG00000137168	8	413.1431713272012	0.489213	0.24112038341577074	2.028917382952828	0.042466705921118335	0.15726151786686335	Decitabine	8h	B4	WU-225	FALSE	up	PPIL1
ENSG00000204681	11	237.99603191522718	0.44484304846254685	0.24855962395592657	1.7896834625941676	0.0735048	0.22253233421771149	Decitabine	8h	B4	WU-225	FALSE	up	GABBR1
ENSG00000144736	14	442.1620377225395	0.2350859350278603	0.11638995906562026	2.019812850826072	0.0434028	0.15953713665612246	Decitabine	8h	B4	WU-225	FALSE	up	SHQ1
ENSG00000279801	1	45.80379972049053	0.5550899630259826	0.6663945253533042	0.8329749748944726	0.4048588430945509	0.6183749319089796	Decitabine	8h	B4	WU-225	FALSE	up
ENSG00000163602	12	1858.9737515517663	-1.0327	0.4198284744644334	-2.45981	0.0139012	0.0792701	Decitabine	8h	B4	WU-225	FALSE	down	RYBP
ENSG00000005471	19	36.82794277025076	0.41956158991070663	0.3355786084864271	1.2502632149381365	0.21120341121555422	0.42193847273358714	Decitabine	8h	B4	WU-225	FALSE	up	ABCB4
ENSG00000163421	9	4.913550325595834	-0.173437	0.8015636806109376	-0.216374	0.828697	0.914886	Decitabine	8h	B4	WU-225	FALSE	down	PROK2
ENSG00000273486	1	3.175239526435279	0.1036775721645877	0.8779140719844118	0.11809535292017576	0.9059921055194141	NA	Decitabine	8h	B4	WU-225	NA	up	NA
ENSG00000163412	13	128.88602474617616	-0.28898	0.3817095946662545	-0.757067	0.4490098509030207	0.6568834959197531	Decitabine	8h	B4	WU-225	FALSE	down	EIF4E3
ENSG00000073282	14	7.061803163893992	-0.991329	0.9246867184566859	-1.07207	0.28368877954838273	0.5031914219918399	Decitabine	8h	B4	WU-225	FALSE	down	TP63
ENSG00000274270	1	20.971633097580945	-0.264768	0.36791765584416675	-0.71964	0.4717464947621537	0.6744620681896204	Decitabine	8h	B4	WU-225	FALSE	down
ENSG00000268061	5	1.95348	-0.398509	1.3739992147780562	-0.290036	0.7717888621434326	NA	Decitabine	8h	B4	WU-225	NA	down	NAPA-AS1
ENSG00000240405	7	12.699645536899077	-0.671812	0.6537989908451068	-1.02755	0.30416063187382625	0.5237444094361549	Decitabine	8h	B4	WU-225	FALSE	down	SAMMSON
ENSG00000182923	20	350.3038173487636	-0.254936	0.1592243929001082	-1.60111	0.10935266379578151	0.28400268142147517	Decitabine	8h	B4	WU-225	FALSE	down	CEP63
ENSG00000115297	11	44.08091785570005	-0.501592	0.29221787434309193	-1.7165	0.0860707	0.24627519150435268	Decitabine	8h	B4	WU-225	FALSE	down	TLX2
ENSG00000144746	7	431.95362354105623	-0.00192048	0.2881932957673171	-0.00666385	0.9946830546341218	0.9971576108012072	Decitabine	8h	B4	WU-225	FALSE	down	ARL6IP5
ENSG00000279092	1	145.7716023964466	-0.673633	0.37489024486976896	-1.79688	0.0723547	0.22032504239104242	Decitabine	8h	B4	WU-225	FALSE	down
ENSG00000144744	17	247.55101689156461	0.2661373336559537	0.2874314732663579	0.9259157691799769	0.35448975558489515	0.5717529403053878	Decitabine	8h	B4	WU-225	FALSE	up	UBA3
ENSG00000006534	17	8.733309799128417	-0.774447	0.6151215092321464	-1.25901	0.20802499439860764	0.418421	Decitabine	8h	B4	WU-225	FALSE	down	ALDH3B1
ENSG00000144747	17	723.7225075740594	0.0947304	0.10351422702558943	0.9151435982725522	0.3601162495173119	0.5775720010696868	Decitabine	8h	B4	WU-225	FALSE	up	TMF1
ENSG00000286172	1	15.130206136952912	-1.58161	0.7609869045721909	-2.07837	0.0376752	0.14696429410159823	Decitabine	8h	B4	WU-225	FALSE	down	RNVU1-8
ENSG00000109424	4	17.821722589084708	-0.506862	0.7288791667729704	-0.6954	0.48680482817484355	0.6871491863194706	Decitabine	8h	B4	WU-225	FALSE	down	UCP1
ENSG00000164304	16	2.1698954640926567	0.0754583	1.253712063146937	0.060187872830166356	0.9520060042842301	NA	Decitabine	8h	B4	WU-225	NA	up	CAGE1
ENSG00000163378	14	280.9700286240453	0.2506091445424074	0.13396932291909108	1.8706457499509743	0.0613942	0.19788798976620484	Decitabine	8h	B4	WU-225	FALSE	up	EOGT
ENSG00000164053	22	170.23414377774776	0.536334	0.25798442716394193	2.0789377020068347	0.0376231	0.14682157398115062	Decitabine	8h	B4	WU-225	FALSE	up	ATRIP
ENSG00000241316	8	31.144686277569733	0.6284993861603169	0.2818238336445515	2.2301143875326304	0.025739849904325752	0.1161786907510306	Decitabine	8h	B4	WU-225	FALSE	up	SUCLG2-DT
ENSG00000186446	12	93.51047317538288	-0.33214	0.22725666373431225	-1.46152	0.14387354589190954	0.3350084448897276	Decitabine	8h	B4	WU-225	FALSE	down	ZNF501
ENSG00000126785	13	23.517247405686213	0.068444	0.5013273170694501	0.13652555885765622	0.8914058206694453	0.9473066310633765	Decitabine	8h	B4	WU-225	FALSE	up	RHOJ
ENSG00000163376	11	391.63378028006366	-0.634672	0.4417727658950388	-1.43665	0.15081797899230345	0.3447046646998411	Decitabine	8h	B4	WU-225	FALSE	down	KBTBD8
ENSG00000197153	5	185.37606821303558	-0.577252	0.37318153955888483	-1.54684	0.12190166838491995	0.30228228278490343	Decitabine	8h	B4	WU-225	FALSE	down	H3C12
ENSG00000109846	9	554.9339825250834	-0.56871	0.8320524981596612	-0.683502	0.4942894608089469	0.6936771982081794	Decitabine	8h	B4	WU-225	FALSE	down	CRYAB
ENSG00000240401	9	4.732861069169595	-0.955287	1.0259811712454985	-0.931096	0.3518040472578293	0.5700155997702688	Decitabine	8h	B4	WU-225	FALSE	down	NA
ENSG00000144741	19	240.04222215764165	-0.234971	0.24184772712326244	-0.971566	0.3312666222926571	0.5501378575647627	Decitabine	8h	B4	WU-225	FALSE	down	SLC25A26
ENSG00000073756	13	165.91871691479443	-1.37756	0.27640951072165504	-4.98375	6.236241941422182e-7	4.4860631669112654e-5	Decitabine	8h	B4	WU-225	TRUE	down	PTGS2
ENSG00000104884	17	223.93808586318303	0.20757176700873736	0.1520990295205792	1.3647146051030696	0.17234276742079832	0.372677	Decitabine	8h	B4	WU-225	FALSE	up	ERCC2
ENSG00000243679	1	25.0675	-0.434165	0.40882436768569164	-1.06198	0.2882431545763482	0.5080067927367303	Decitabine	8h	B4	WU-225	FALSE	down
ENSG00000129173	13	22.332815316724037	-0.419566	0.49900630309341354	-0.840802	0.40045869788484917	0.6143592365620711	Decitabine	8h	B4	WU-225	FALSE	down	E2F8
ENSG00000279673	1	10.274602898756946	0.9566546701926859	0.49919978157564265	1.9163763797595454	0.0553172	0.1852622063345563	Decitabine	8h	B4	WU-225	FALSE	up	NA
ENSG00000135842	17	570.3941463444228	0.073807	0.5394955794724017	0.13680748257286102	0.8911829690210946	0.9473066310633765	Decitabine	8h	B4	WU-225	FALSE	up	NIBAN1
ENSG00000170214	5	19.355934448132516	0.5846775131299435	0.38463384702821735	1.5200885664309483	0.1284887177993667	0.3124390163563731	Decitabine	8h	B4	WU-225	FALSE	up	ADRA1B
ENSG00000215424	10	26.605383047501782	-0.41369	0.3956829861615994	-1.04551	0.29578768639363684	0.5154963904781487	Decitabine	8h	B4	WU-225	FALSE	down	MCM3AP-AS1
ENSG00000257732	1	0.15730073973691983	0.915933	3.5338176701188644	0.2591907411341996	0.7954880745766009	NA	Decitabine	8h	B4	WU-225	NA	up	TXNRD1-AS1
ENSG00000271843	1	3.4297227096070304	-2.90289	1.2628460815729967	-2.29869	0.0215225	NA	Decitabine	8h	B4	WU-225	NA	down
ENSG00000239653	1	49.65681579525133	-0.916764	0.3070960560781135	-2.98527	0.00283329	0.028591723372747842	Decitabine	8h	B4	WU-225	TRUE	down	PSMD6-AS2
ENSG00000120910	15	169.7199749847607	0.4143121773047472	0.22884992840636975	1.8104099056961527	0.0702322	0.21608779148950832	Decitabine	8h	B4	WU-225	FALSE	up	PPP3CC
ENSG00000118655	7	351.9252157987896	0.1785757162381339	0.21141784894580637	0.8446577104467133	0.3983019774435847	0.6125406528414225	Decitabine	8h	B4	WU-225	FALSE	up	DCLRE1B
ENSG00000239382	11	38.814373772535525	0.24446502666914213	0.36623301525111257	0.6675122571937471	0.5044449829900477	0.7013223569362663	Decitabine	8h	B4	WU-225	FALSE	up	ALKBH6
ENSG00000114631	11	120.14051347130597	0.173808	0.16367277084125664	1.0619210477202217	0.2882715290501984	0.5080067927367303	Decitabine	8h	B4	WU-225	FALSE	up	PODXL2
ENSG00000085662	14	1500.3020864511866	0.0186551	0.14556552054516464	0.12815584749144787	0.8980256404650291	0.9501917246366423	Decitabine	8h	B4	WU-225	FALSE	up	AKR1B1
ENSG00000243156	9	1305.5672611035498	-0.517238	0.1735841461803441	-2.97975	0.00288482	0.028969150021131068	Decitabine	8h	B4	WU-225	TRUE	down	MICAL3
ENSG00000163618	18	10.581670813891265	-0.942046	0.5853485048121885	-1.60938	0.10753400236093685	0.2809994186003542	Decitabine	8h	B4	WU-225	FALSE	down	CADPS
ENSG00000196604	13	449.35178702774107	-0.327239	0.26571046057782155	-1.23156	0.2181121166000551	0.4306473736126532	Decitabine	8h	B4	WU-225	FALSE	down	POTEF
ENSG00000198169	9	552.6152190784104	-0.511959	0.4567797696318063	-1.1208	0.2623731395147079	0.48029389709518716	Decitabine	8h	B4	WU-225	FALSE	down	ZNF251
ENSG00000100483	14	190.81423290351205	-0.0977635	0.1716407874872338	-0.569582	0.5689614006779957	0.7477278167526746	Decitabine	8h	B4	WU-225	FALSE	down	VCPKMT
ENSG00000226360	5	4.9945238355892405	0.1723517194954156	0.7632674111660563	0.22580777978207012	0.8213509259571173	0.9104785942569112	Decitabine	8h	B4	WU-225	FALSE	up	RPL10AP6
ENSG00000144724	20	1653.4400576816893	0.00303182	0.094516	0.0320773	0.9744103917662518	0.9867491489107096	Decitabine	8h	B4	WU-225	FALSE	up	PTPRG
ENSG00000123576	5	15.830277704493518	0.46832098782085396	0.7627551732496978	0.6139859869131862	0.5392245872288779	0.7261757432704617	Decitabine	8h	B4	WU-225	FALSE	up	ESX1
ENSG00000185946	16	318.0648340809964	-0.424632	0.19149229160711562	-2.21749	0.0265895	0.11867631477233546	Decitabine	8h	B4	WU-225	FALSE	down	RNPC3
ENSG00000227014	6	6.189162427796019	-0.133347	0.6916995237506366	-0.192781	0.8471304791734623	0.9242630141788968	Decitabine	8h	B4	WU-225	FALSE	down	FKBP14-AS1
ENSG00000244733	5	12.10058983764079	-0.835862	0.7821528994580862	-1.06867	0.2852191324481251	0.5046820769534304	Decitabine	8h	B4	WU-225	FALSE	down
ENSG00000189283	10	24.9121	0.25499398822886415	0.32337973259247416	0.7885280446756066	0.430388	0.6421153880288308	Decitabine	8h	B4	WU-225	FALSE	up	FHIT
ENSG00000271851	1	28.01758919653187	0.31008548490015253	0.3645981970611571	0.8504855136410324	0.3950552110383239	0.6098625343649344	Decitabine	8h	B4	WU-225	FALSE	up
ENSG00000272106	1	26.85488546690058	-1.05795	0.42899858144170466	-2.46609	0.013659848551079382	0.0784788	Decitabine	8h	B4	WU-225	FALSE	down
ENSG00000168301	13	122.19268179668146	-0.180676	0.18484857159797255	-0.977429	0.3283568456865882	0.5470652742531062	Decitabine	8h	B4	WU-225	FALSE	down	KCTD6
ENSG00000146278	11	570.6105751985244	-0.75439	0.31461029473896973	-2.39786	0.016491390238072303	0.0880611	Decitabine	8h	B4	WU-225	FALSE	down	PNRC1
ENSG00000255154	9	117.76579582839241	0.4200264859822723	0.2741681271626006	1.5320033379852636	0.1255216110468723	0.30768895560971454	Decitabine	8h	B4	WU-225	FALSE	up	HTD2
ENSG00000099994	11	52.375876459038714	-1.96894	0.6813194974977957	-2.88989	0.00385376	0.0348719	Decitabine	8h	B4	WU-225	TRUE	down	SUSD2
ENSG00000182308	7	171.2913595889079	-1.35485	0.5632249659583316	-2.40553	0.016149087836837082	0.0871434	Decitabine	8h	B4	WU-225	FALSE	down	DCAF4L1
ENSG00000280046	1	80.96189585874087	-1.53855	0.651317	-2.36221	0.0181663	0.0933353	Decitabine	8h	B4	WU-225	FALSE	down
ENSG00000166164	16	790.3234968930902	0.1314334057022437	0.20857282399125512	0.6301559483499842	0.5285925575477997	0.7184267535575967	Decitabine	8h	B4	WU-225	FALSE	up	BRD7
ENSG00000198064	14	67.92155763252168	-0.930161	0.722148	-1.28805	0.1977293112020543	0.4048529046138166	Decitabine	8h	B4	WU-225	FALSE	down	NPIPB13
ENSG00000279198	1	2.7758532692087834	0.3465705540084697	1.0222962601490244	0.3390118574413533	0.7346007976144455	NA	Decitabine	8h	B4	WU-225	NA	up
ENSG00000163681	16	690.4718144104424	0.25005617879074543	0.19826270910605107	1.2612365679770368	0.20722362728195232	0.41762095149512934	Decitabine	8h	B4	WU-225	FALSE	up	SLMAP
ENSG00000132670	21	452.60311913535304	0.00248063	0.11640087518429965	0.021311119722553982	0.9829974735984275	0.9906654416454995	Decitabine	8h	B4	WU-225	FALSE	up	PTPRA
ENSG00000174839	13	335.3223246062073	0.3487364428229217	0.23602713783418416	1.4775268895897855	0.13953445581363694	0.3282990137468222	Decitabine	8h	B4	WU-225	FALSE	up	DENND6A
ENSG00000111679	17	40.42902624838413	-3.62395	1.1285434270619839	-3.21118	0.00132192	0.0173677	Decitabine	8h	B4	WU-225	TRUE	down	PTPN6
ENSG00000173068	18	454.21439888661257	0.1590680122945258	0.16786612324804193	0.9475885260034517	0.3433389696519377	0.5616055658574748	Decitabine	8h	B4	WU-225	FALSE	up	BNC2
ENSG00000088543	15	118.71095020070887	0.18321612014381125	0.23744482708750714	0.7716155470352251	0.4403421633652109	0.6496704989692029	Decitabine	8h	B4	WU-225	FALSE	up	C3orf18
ENSG00000174844	15	5.479621386853102	-2.00959	0.97604601343594255	-2.05891	0.0395026	0.15049319218190463	Decitabine	8h	B4	WU-225	FALSE	down	DNAH12
ENSG00000286952	1	30.13212927008802	-0.997826	0.5146832583057128	-1.93872	0.0525357	0.17944384903723676	Decitabine	8h	B4	WU-225	FALSE	down
ENSG00000115486	13	532.7143639953937	-0.249861	0.16916478767359894	-1.47703	0.13966825966286153	0.3284912735655989	Decitabine	8h	B4	WU-225	FALSE	down	GGCX
ENSG00000157500	12	593.6873730402301	0.3778666456419636	0.28271706794333823	1.336554062302652	0.18136824242068783	0.384091	Decitabine	8h	B4	WU-225	FALSE	up	APPL1
ENSG00000163666	10	2.0367244392939283	-0.124305	1.1503654155868979	-0.108057	0.913951	NA	Decitabine	8h	B4	WU-225	NA	down	HESX1
ENSG00000163946	14	1095.66	0.3167807546204113	0.14411918501627008	2.1980470857134593	0.0279458	0.12221582463758678	Decitabine	8h	B4	WU-225	FALSE	up	TASOR
ENSG00000258479	6	16.29092160865996	-0.865968	0.5749413557661819	-1.50619	0.13201957006530904	0.3171654915638834	Decitabine	8h	B4	WU-225	FALSE	down	LINC00640
ENSG00000116209	12	1031.5936702553493	-0.071764	0.17694154809689358	-0.40558	0.6850511775034276	0.8260409175047659	Decitabine	8h	B4	WU-225	FALSE	down	TMEM59
ENSG00000261644	3	1.6163904185583844	-2.65975	1.6546388542658712	-1.60745	0.10795598948395314	NA	Decitabine	8h	B4	WU-225	NA	down	CYLD-AS1
ENSG00000007545	16	364.6059693251827	-0.36187	0.16209118295109853	-2.23251	0.0255814	0.11581105266526052	Decitabine	8h	B4	WU-225	FALSE	down	CRAMP1
ENSG00000187672	14	107.8362615098804	0.4184194927033662	0.2068902413930979	2.0224225651530667	0.0431327	0.15885455303347853	Decitabine	8h	B4	WU-225	FALSE	up	ERC2
ENSG00000103534	17	2.0980576082402886	0.7844391901375208	1.1695510305811057	0.670718	0.5024000510323821	NA	Decitabine	8h	B4	WU-225	NA	up	TMC5
ENSG00000212978	6	38.29525769460991	0.5215840476237281	0.31646124685017163	1.6481766813952792	0.0993164	0.26819084317022784	Decitabine	8h	B4	WU-225	FALSE	up	NA
ENSG00000177868	12	129.0588689232659	0.27617648306483944	0.2929801025734887	0.942646	0.34586207026415555	0.5640831471834102	Decitabine	8h	B4	WU-225	FALSE	up	SVBP
ENSG00000204390	10	31.08176369958734	-0.62876	0.3624899433235101	-1.73456	0.082819	0.24042558266945235	Decitabine	8h	B4	WU-225	FALSE	down	HSPA1L
ENSG00000272514	6	5.37512	-4.4773	1.6589337424997614	-2.6989	0.00695689	0.050779045628472436	Decitabine	8h	B4	WU-225	FALSE	down	CFAP206
ENSG00000113811	12	240.71408023880565	-0.0817735	0.18836174521186877	-0.43413	0.6641941707956567	0.8123457392992287	Decitabine	8h	B4	WU-225	FALSE	down	SELENOK
ENSG00000138650	9	512.778	-2.98138	0.808795	-3.6862	2.2762536328977987e-4	0.00489369	Decitabine	8h	B4	WU-225	TRUE	down	PCDH10
ENSG00000255491	3	19.488328459748818	-3.12402	1.0447272163181638	-2.99027	0.00278728	0.0283774	Decitabine	8h	B4	WU-225	TRUE	down
ENSG00000285130	2	39.224763193476484	-1.62963	0.44639676696271896	-3.65064	2.6159197070197516e-4	0.00537036	Decitabine	8h	B4	WU-225	TRUE	down
ENSG00000271976	1	68.98396062361135	-0.113482	0.27885366749191426	-0.406961	0.6840369446773662	0.8254886609401836	Decitabine	8h	B4	WU-225	FALSE	down
ENSG00000120709	11	1452.0962408666692	-0.476477	0.23007755893093595	-2.07094	0.0383642	0.14839752909905177	Decitabine	8h	B4	WU-225	FALSE	down	FAM53C
ENSG00000128262	8	83.83164062492818	-0.687382	0.45114238008707297	-1.52365	0.12759670512523896	0.31088242939657385	Decitabine	8h	B4	WU-225	FALSE	down	POM121L9P
ENSG00000256053	9	274.4617694721786	-0.373276	0.13051763002061648	-2.85997	0.00423686	0.0370365	Decitabine	8h	B4	WU-225	TRUE	down	COA8
ENSG00000227733	11	105.79196681471468	0.48394089321321276	0.2121960818147377	2.2806306745839335	0.022570310573658926	0.10680532910031347	Decitabine	8h	B4	WU-225	FALSE	up
ENSG00000056736	10	19.677849586519365	0.3313009191268108	0.47503488120282417	0.6974244044730608	0.4855372331828313	0.6863492697566947	Decitabine	8h	B4	WU-225	FALSE	up	IL17RB
ENSG00000016391	11	49.40315610686954	-0.332047	0.249485	-1.33093	0.18321211708611834	0.38629110031787284	Decitabine	8h	B4	WU-225	FALSE	down	CHDH
ENSG00000125107	19	4661.841534945791	-0.0191655	0.11851574214195983	-0.161712	0.8715323495957112	0.9369009899426821	Decitabine	8h	B4	WU-225	FALSE	down	CNOT1
ENSG00000196972	9	4.389546003507916	-0.50773	0.80415051362558565	-0.631387	0.5277874042027866	0.7178583200680246	Decitabine	8h	B4	WU-225	FALSE	down	SMIM10L2B
ENSG00000284902	1	8.222894412405081	-1.09942	0.6052010619023744	-1.81662	0.0692759	0.21432126630097267	Decitabine	8h	B4	WU-225	FALSE	down
ENSG00000103150	7	108.72019479279314	-0.349687	0.39451578668732873	-0.886371	0.3754178597488221	0.591023	Decitabine	8h	B4	WU-225	FALSE	down	MLYCD
ENSG00000256124	6	3.3419096233478993	0.016289234532527064	0.7960481133595608	0.020462625636761614	0.9836743262506505	NA	Decitabine	8h	B4	WU-225	NA	up	LINC01152
ENSG00000285269	2	7.231159887190259	-0.539381	1.0304711738077983	-0.523432	0.6006738217608787	0.7693032787634758	Decitabine	8h	B4	WU-225	FALSE	down
ENSG00000163933	10	113.95792550756443	0.44094233216410506	0.24888508954586902	1.771670343806756	0.0764493	0.2284903976601472	Decitabine	8h	B4	WU-225	FALSE	up	RFT1
ENSG00000270019	1	10.795108574062235	-1.08066	0.6066154547442125	-1.78146	0.0748376	0.22502427282175386	Decitabine	8h	B4	WU-225	FALSE	down	NA
ENSG00000118873	17	1076.2271592331053	0.45098148946601857	0.1386781301009336	3.2520015170220593	0.00114595	0.015825	Decitabine	8h	B4	WU-225	TRUE	up	RAB3GAP2
ENSG00000256514	1	9.473114080070125	0.27377309154995727	1.3143545928717777	0.20829469690654878	0.8349988720980519	0.918505	Decitabine	8h	B4	WU-225	FALSE	up
ENSG00000248592	7	45.8395	-0.693077	0.4923987007929342	-1.40755	0.15926381397465755	0.3556553466225857	Decitabine	8h	B4	WU-225	FALSE	down	STIMATE-MUSTN1
ENSG00000243696	5	24.913162137932417	-0.610322	0.5321126345268096	-1.14698	0.25139031684853524	0.4677931941042036	Decitabine	8h	B4	WU-225	FALSE	down
ENSG00000279088	1	19.170323406480716	-0.237345	0.4033383578843175	-0.588452	0.5562287761146298	0.739151	Decitabine	8h	B4	WU-225	FALSE	down
ENSG00000133316	16	806.4375902105955	-0.0513552	0.15009255930761992	-0.342157	0.7322326283795164	0.8563989302863546	Decitabine	8h	B4	WU-225	FALSE	down	WDR74
ENSG00000016864	19	168.89756747818222	0.5015630722033138	0.2674335461658078	1.8754680532574122	0.0607284	0.1962623594588955	Decitabine	8h	B4	WU-225	FALSE	up	GLT8D1
ENSG00000205707	11	39.958451180489895	0.8217350875118605	0.3404062966215411	2.4139832184874477	0.015779189097477938	0.0860555	Decitabine	8h	B4	WU-225	FALSE	up	ETFRF1
ENSG00000173726	11	1100.734709706043	0.23055448405127613	0.1511886740763415	1.5249454726672151	0.12727269861045817	0.31033279868684854	Decitabine	8h	B4	WU-225	FALSE	up	TOMM20
ENSG00000170921	16	1654.5405347708938	0.2129843868056677	0.28407917570733604	0.7497360067852648	0.4534137169707583	0.6599580021056913	Decitabine	8h	B4	WU-225	FALSE	up	TANC2
ENSG00000237927	1	20.771524042740783	-1.69241	0.6047372576034892	-2.79859	0.00513257	0.0419633	Decitabine	8h	B4	WU-225	TRUE	down
ENSG00000162669	16	39.84849813240211	0.0846103	0.25652213484463615	0.32983628925210096	0.7415236655222437	0.8620958783270036	Decitabine	8h	B4	WU-225	FALSE	up	HFM1
ENSG00000115514	12	574.0509265678337	0.5562573181368562	0.21395990610963142	2.599820350696145	0.00932726	0.0617035	Decitabine	8h	B4	WU-225	FALSE	up	TXNDC9
ENSG00000163939	18	1050.896456222249	0.0747617	0.20757839086638774	0.3601615123380891	0.7187263547236655	0.8476768222066597	Decitabine	8h	B4	WU-225	FALSE	up	PBRM1
ENSG00000168273	8	69.23777036149387	-0.457088	0.24206424082349506	-1.88829	0.0589868	0.19237579106758584	Decitabine	8h	B4	WU-225	FALSE	down	UQCC5
ENSG00000168268	11	647.5783129935837	-0.11929	0.14438219835177754	-0.82621	0.40868515291553603	0.6220982791631943	Decitabine	8h	B4	WU-225	FALSE	down	NT5DC2
ENSG00000010327	10	11.273888687618998	-2.35066	0.9965511569520509	-2.35879	0.0183345	0.0938883	Decitabine	8h	B4	WU-225	FALSE	down	STAB1
ENSG00000113356	13	87.71794389664547	0.0987111	0.23374514685516093	0.4223020661396985	0.6728045502566744	0.8182880524218665	Decitabine	8h	B4	WU-225	FALSE	up	POLR3G
ENSG00000163930	10	627.7192404563355	0.30115633674470826	0.20099547235700072	1.4983239831880666	0.1340490958559191	0.32017104462796786	Decitabine	8h	B4	WU-225	FALSE	up	BAP1
ENSG00000168237	18	60.371968000700726	-0.222601	0.2808369342106929	-0.792633	0.42799145777778896	0.6397263052516899	Decitabine	8h	B4	WU-225	FALSE	down	GLYCTK
ENSG00000145860	12	596.6218253447165	-0.0335546	0.11369722845365046	-0.295122	0.7679004445215211	0.8775541232197316	Decitabine	8h	B4	WU-225	FALSE	down	RNF145
ENSG00000175093	5	64.62062276743072	-1.50494	0.3109787219624152	-4.83938	1.3024424910515052e-6	8.296602521280615e-5	Decitabine	8h	B4	WU-225	TRUE	down	SPSB4
ENSG00000243224	1	3.6180250961593745	-0.127243	0.8835636257109624	-0.144012	0.8854912336220907	NA	Decitabine	8h	B4	WU-225	NA	down	TWF2-DT
ENSG00000133639	6	864.9853343908836	-0.611323	0.3318175151422636	-1.84235	0.0654245	0.20670785782585324	Decitabine	8h	B4	WU-225	FALSE	down	BTG1
ENSG00000173366	11	11.915119956570017	-0.025671	2.431236156649776	-0.0105588	0.9915754167108295	0.9950466932982646	Decitabine	8h	B4	WU-225	FALSE	down
ENSG00000272848	2	0.6818563266076203	-1.19107	2.375743316711339	-0.501346	0.6161276481525797	NA	Decitabine	8h	B4	WU-225	NA	down
ENSG00000147257	16	716.3713129189538	0.010351548650068263	0.1350599127594831	0.0766441	0.9389066565905765	0.9697155950505727	Decitabine	8h	B4	WU-225	FALSE	up	GPC3
ENSG00000124177	16	512.0729891330536	-0.207527	0.24756101522671717	-0.838288	0.40186904475074736	0.6157739092604997	Decitabine	8h	B4	WU-225	FALSE	down	CHD6
ENSG00000273156	2	22.082582441283023	-0.0691589	0.44566587969229826	-0.155181	0.8766786363264103	0.9399302399368595	Decitabine	8h	B4	WU-225	FALSE	down
ENSG00000179832	18	531.4852180412977	-0.265188	0.2244301347467462	-1.18161	0.2373622755049713	0.450824	Decitabine	8h	B4	WU-225	FALSE	down	MROH1
ENSG00000267898	1	4.411183604996232	-1.58172	0.9168972221627293	-1.72508	0.0845126	0.24365960491992653	Decitabine	8h	B4	WU-225	FALSE	down
ENSG00000164087	8	53.96526116137589	-0.196042	0.4058122275757793	-0.483086	0.6290348530039301	0.7891717761260845	Decitabine	8h	B4	WU-225	FALSE	down	POC1A
ENSG00000164086	10	713.5751883880823	0.0912661	0.15023759210028684	0.6074782756369869	0.5435335555067912	0.729713	Decitabine	8h	B4	WU-225	FALSE	up	DUSP7
ENSG00000143479	18	398.86286300499916	0.4989586378089233	0.21337615161284418	2.3383992730089544	0.019366545419301637	0.0972904	Decitabine	8h	B4	WU-225	FALSE	up	DYRK3
ENSG00000243989	9	45.78027160105111	0.7401102778532566	0.2697650356227529	2.7435367083236386	0.00607813	0.046631062312108555	Decitabine	8h	B4	WU-225	TRUE	up	ACY1
ENSG00000179041	4	1111.4161667088536	0.8772145330090773	0.3740940056379564	2.3449040075184597	0.019032	0.0960945	Decitabine	8h	B4	WU-225	FALSE	up	RRS1
ENSG00000114786	16	5.437837120423363	0.2281674293348182	1.1670566467820107	0.19550673051214504	0.8449962691618254	0.9234738946280933	Decitabine	8h	B4	WU-225	FALSE	up	ABHD14A-ACY1
ENSG00000184661	14	264.91386574349764	-1.31582	0.3143895618276021	-4.18533	2.847492996040627e-5	9.921127070366966e-4	Decitabine	8h	B4	WU-225	TRUE	down	CDCA2
ENSG00000041880	15	52.20131508038534	0.3721677207613038	0.24509565619572088	1.518459064260648	0.12889871164922875	0.31297830277147914	Decitabine	8h	B4	WU-225	FALSE	up	PARP3
ENSG00000287707	1	74.855	-0.658232	0.46998239452496654	-1.40055	0.16134994903501287	0.3578403554897721	Decitabine	8h	B4	WU-225	FALSE	down
ENSG00000184185	10	143.64600574970726	-0.593603	0.30731077295116016	-1.93161	0.0534081	0.18130780926628687	Decitabine	8h	B4	WU-225	FALSE	down	KCNJ12
ENSG00000242110	8	123.82847196174592	-0.425873	0.31109743188016775	-1.36894	0.17101849011604306	0.37091583337216766	Decitabine	8h	B4	WU-225	FALSE	down	AMACR
ENSG00000204262	14	1199.5746754809222	0.12942941836418803	0.1646896922604349	0.7858987201185159	0.43192682444529557	0.6432323356171715	Decitabine	8h	B4	WU-225	FALSE	up	COL5A2
ENSG00000144935	16	149.11054909104254	0.4897883059092712	0.19034180532747813	2.573204058176306	0.010076177933905129	0.0650175	Decitabine	8h	B4	WU-225	FALSE	up	TRPC1
ENSG00000145050	19	875.7553697903054	-0.0398371	0.12386026212571649	-0.321629	0.7477337604511507	0.8656982445367676	Decitabine	8h	B4	WU-225	FALSE	down	MANF
ENSG00000277400	1	35.95508687286535	-1.01566	0.37210147040051844	-2.72952	0.00634271	0.047826941390557175	Decitabine	8h	B4	WU-225	TRUE	down
ENSG00000246560	3	24.442228521634643	-0.570934	0.33650914391974035	-1.69664	0.089765	0.2525299957406482	Decitabine	8h	B4	WU-225	FALSE	down	UBE2D3-AS1
ENSG00000287978	1	30.712114876272793	-1.91449	0.7876239243863866	-2.43071	0.015069199719374813	0.0833478	Decitabine	8h	B4	WU-225	FALSE	down
ENSG00000112977	16	490.96121520735727	0.1746501566666057	0.13544884709737795	1.2894178164620687	0.19725287075183645	0.40421680912093283	Decitabine	8h	B4	WU-225	FALSE	up	DAP
ENSG00000158486	14	152.82388253256218	-0.149463	1.0334469663326087	-0.144625	0.8850065653597605	0.9445762792926077	Decitabine	8h	B4	WU-225	FALSE	down	DNAH3
ENSG00000286156	2	465.6742700583553	0.11276652417570898	0.1153339463599206	0.9777392323314811	0.32820331268126124	0.547025	Decitabine	8h	B4	WU-225	FALSE	up	BMS1P23
ENSG00000222011	9	55.22862916354262	-0.20556	0.2581486758532801	-0.796285	0.4258663452576906	0.6379228334069872	Decitabine	8h	B4	WU-225	FALSE	down	FAM185A
ENSG00000169418	10	85.32030230185073	-0.034806	0.5768586511598475	-0.0603371	0.9518871675131139	0.9766135207256292	Decitabine	8h	B4	WU-225	FALSE	down	NPR1
ENSG00000105778	20	1516.2141270241607	0.015246187430953705	0.11564977051225249	0.13183067604391355	0.895118	0.9490330468302638	Decitabine	8h	B4	WU-225	FALSE	up	AVL9
ENSG00000069812	11	34.37436069574886	-0.635812	0.6574840321182316	-0.967038	0.33352506670530285	0.5524135830890737	Decitabine	8h	B4	WU-225	FALSE	down	HES2
ENSG00000141431	13	162.7171114283287	-0.0975561	0.41649430686204286	-0.234232	0.8148051925741716	0.9063557995243857	Decitabine	8h	B4	WU-225	FALSE	down	ASXL3
ENSG00000289504	1	65.36126022144626	0.0859512	0.22948232974786098	0.37454370649963425	0.7079998458023631	0.8399478950733622	Decitabine	8h	B4	WU-225	FALSE	up
ENSG00000159692	16	902.4074003979775	-0.1382	0.14798880550447474	-0.933854	0.35037926944013204	0.5686562064457286	Decitabine	8h	B4	WU-225	FALSE	down	CTBP1
ENSG00000114737	16	115.96889282274444	0.0812912	0.23548478994105662	0.3452078380375272	0.7299381266517502	0.8548074832165438	Decitabine	8h	B4	WU-225	FALSE	up	CISH
ENSG00000084092	7	286.0697897641118	0.0957943	0.20368862789284672	0.4702979279593465	0.6381421776458416	0.7957767558095834	Decitabine	8h	B4	WU-225	FALSE	up	NOA1
ENSG00000197540	8	10.105739807133947	-1.59301	0.9462361857336044	-1.68352	0.0922737	0.25657354503075475	Decitabine	8h	B4	WU-225	FALSE	down	GZMM
ENSG00000232295	7	17.338777562699175	-0.111402	0.43278503780318855	-0.257407	0.7968646896953048	0.8943396253393527	Decitabine	8h	B4	WU-225	FALSE	down	NA
ENSG00000114395	11	73.68357579819741	0.15420158468936238	0.33067714598735876	0.4663206591702508	0.6409859932851667	0.7978903803838517	Decitabine	8h	B4	WU-225	FALSE	up	CYB561D2
ENSG00000114388	14	208.57368249604446	0.22451393520357654	0.1561881206956841	1.4374584584509984	0.150588	0.344452	Decitabine	8h	B4	WU-225	FALSE	up	NPRL2
ENSG00000173706	14	349.05242181326736	-0.246904	0.24971938359377735	-0.988724	0.3227982362947343	0.5422196424096669	Decitabine	8h	B4	WU-225	FALSE	down	HEG1
ENSG00000114378	17	18.252828188610707	-1.943	0.8193286990255332	-2.37145	0.017718394577532798	0.0918144	Decitabine	8h	B4	WU-225	FALSE	down	HYAL1
ENSG00000151491	14	776.0799616994415	-0.178739	0.3274214212599432	-0.545898	0.5851357618661424	0.7589504183375672	Decitabine	8h	B4	WU-225	FALSE	down	EPS8
ENSG00000243477	6	25.852722277084307	-0.644896	0.5342954780847285	-1.207	0.22743092696072412	0.440611	Decitabine	8h	B4	WU-225	FALSE	down	NAA80
ENSG00000133401	16	47.523185112262595	-0.00629272	0.28498027159672423	-0.0220813	0.9823831355607344	0.9903543340121878	Decitabine	8h	B4	WU-225	FALSE	down	PDZD2
ENSG00000083937	10	278.0188391424903	-0.26224	0.16665222088120762	-1.57357	0.11558597136579693	0.292334	Decitabine	8h	B4	WU-225	FALSE	down	CHMP2B
ENSG00000012171	20	135.81022418738635	-2.23756	0.6997466851065168	-3.19766	0.00138545	0.017965286224400922	Decitabine	8h	B4	WU-225	TRUE	down	SEMA3B
ENSG00000230454	1	74.01273451316709	-2.06481	0.8479921335732438	-2.43495	0.014894	0.0827791	Decitabine	8h	B4	WU-225	FALSE	down	LINC03143
ENSG00000168876	9	117.03755022404565	-0.674491	0.17425019467002023	-3.87082	1.0846939528281995e-4	0.00285124	Decitabine	8h	B4	WU-225	TRUE	down	ANKRD49
ENSG00000072110	16	4431.411626542093	0.23343382115787387	0.1367223070119001	1.7073572430105068	0.0877557	0.24920494304023577	Decitabine	8h	B4	WU-225	FALSE	up	ACTN1
ENSG00000011143	19	240.2294437780193	0.15807207500725579	0.17487649268487007	0.903907	0.36604475002420883	0.582964	Decitabine	8h	B4	WU-225	FALSE	up	MKS1
ENSG00000114349	10	11.696671765810287	-1.94475	1.05112	-1.85017	0.0642886	0.20403883994712613	Decitabine	8h	B4	WU-225	FALSE	down	GNAT1
ENSG00000147684	10	4056.973123193625	0.276153	0.15636958433503767	1.7660244372575569	0.0773917	0.23039724660544722	Decitabine	8h	B4	WU-225	FALSE	up	NDUFB9
ENSG00000255587	9	7.879427479658329	-6.03603	1.6122198332381295	-3.74392	1.8116905784517002e-4	0.00411469	Decitabine	8h	B4	WU-225	TRUE	down	RAB44
ENSG00000164078	14	17.23054564891293	-0.794658	0.7209613093890404	-1.10222	0.2703657764448309	0.4891040470988483	Decitabine	8h	B4	WU-225	FALSE	down	MST1R
ENSG00000182179	13	20.963543520078904	-1.48601	0.8438403231009023	-1.76101	0.0782365	0.23196298760085735	Decitabine	8h	B4	WU-225	FALSE	down	UBA7
ENSG00000186432	10	2385.2071301037486	0.023538046896380903	0.0878748	0.2678589092291241	0.7888079239019119	0.8900998805654607	Decitabine	8h	B4	WU-225	FALSE	up	KPNA4
ENSG00000160469	17	52.97615251993419	0.4382598734270528	0.4184344296466922	1.0473800490009877	0.294924	0.5145729293415798	Decitabine	8h	B4	WU-225	FALSE	up	BRSK1
ENSG00000114439	19	887.927	0.23218993466041613	0.13256654670012868	1.7514971947307332	0.0798603	0.23497310931931212	Decitabine	8h	B4	WU-225	FALSE	up	BBX
ENSG00000237877	7	8.490953125942942	-0.38342	0.6531735923454814	-0.58701	0.5571967736055288	0.739868	Decitabine	8h	B4	WU-225	FALSE	down	LINC01473
ENSG00000173540	14	521.2316553229083	-0.0476521	0.3329964618963295	-0.143101	0.8862105434007744	0.945307	Decitabine	8h	B4	WU-225	FALSE	down	GMPPB
ENSG00000277142	1	43.486007450178164	0.099557	0.37859276471964615	0.2629658097901489	0.792577	0.8918552888618642	Decitabine	8h	B4	WU-225	FALSE	up	LINC00235
ENSG00000153157	13	8.836270120402355	1.1347763214597533	0.6119742893905747	1.8542875756917876	0.063698	0.2028792936453004	Decitabine	8h	B4	WU-225	FALSE	up	SYCP2L
ENSG00000176020	9	80.39419211414105	-0.806304	0.360006	-2.2397	0.0251107	0.11428161709081922	Decitabine	8h	B4	WU-225	FALSE	down	AMIGO3
ENSG00000152217	20	900.3679591944816	-0.156978	0.13894785399560788	-1.12976	0.25857612614011527	0.4762462743813124	Decitabine	8h	B4	WU-225	FALSE	down	SETBP1
ENSG00000164061	5	92.93095034246193	0.0192948	0.30784613812888545	0.0626768	0.9500238524157115	0.9758130877817931	Decitabine	8h	B4	WU-225	FALSE	up	BSN
ENSG00000226913	2	3.2439975520805984	-0.239909	1.052452185890444	-0.227952	0.8196833114176418	NA	Decitabine	8h	B4	WU-225	NA	down	BSN-DT
ENSG00000173402	12	701.9110395662102	-0.3075	0.1468196590511091	-2.09441	0.0362236	0.14340112012520154	Decitabine	8h	B4	WU-225	FALSE	down	DAG1
ENSG00000145020	16	2.8132	-0.346173	1.1974857857952084	-0.289083	0.7725177316407364	NA	Decitabine	8h	B4	WU-225	NA	down	AMT
ENSG00000004838	14	23.922641425842613	-1.48584	0.8954038530790169	-1.6594	0.0970344	0.2646286677619477	Decitabine	8h	B4	WU-225	FALSE	down	ZMYND10
ENSG00000123908	12	5804.394387966493	0.4109537227815896	0.17189079447054417	2.3907837766845166	0.016812450931763662	0.0891114	Decitabine	8h	B4	WU-225	FALSE	up	AGO2
ENSG00000188315	8	98.44100613857287	-0.520182	0.3124409827529351	-1.6649	0.0959336	0.26262016126524274	Decitabine	8h	B4	WU-225	FALSE	down	C3orf62
ENSG00000173421	17	62.90813395447089	0.15031340759617565	0.3427515456450955	0.4385491750686916	0.6609882310478352	0.8099770932828547	Decitabine	8h	B4	WU-225	FALSE	up	IHO1
ENSG00000169962	5	10.70721951119359	-1.13088	0.5728275958291276	-1.97421	0.0483576	0.17071802664578617	Decitabine	8h	B4	WU-225	FALSE	down	TAS1R3
ENSG00000175895	4	723.0808841510639	-0.386957	0.2613074679377407	-1.48085	0.13864656803220454	0.3271457246945969	Decitabine	8h	B4	WU-225	FALSE	down	PLEKHF2
ENSG00000151422	14	529.2212471194011	0.354904	0.19582729771326113	1.8123305277384851	0.0699351	0.21552417635642201	Decitabine	8h	B4	WU-225	FALSE	up	FER
ENSG00000168135	4	10.496379621516601	-0.434885	0.8523102212433181	-0.510243	0.6098814565548489	0.7759346181180437	Decitabine	8h	B4	WU-225	FALSE	down	KCNJ4
ENSG00000177352	10	109.9458421118937	0.5210274975431364	0.4381798247072582	1.1890723126999916	0.23441121247019323	0.4479997589366373	Decitabine	8h	B4	WU-225	FALSE	up	CCDC71
ENSG00000233593	11	70.5708	-0.219658	0.21571760008316115	-1.01827	0.3085517240829211	0.5279929511509392	Decitabine	8h	B4	WU-225	FALSE	down	LINC02609
ENSG00000172037	14	858.1198417612261	0.16809149126275583	0.15846468483292872	1.060750484816076	0.2888033101174622	0.5085981405670917	Decitabine	8h	B4	WU-225	FALSE	up	LAMB2
ENSG00000172046	20	993.7935773663527	0.39339779283820053	0.19858829214570226	1.9809717309496195	0.0475944	0.16894579433680346	Decitabine	8h	B4	WU-225	FALSE	up	USP19
ENSG00000287808	1	6.162740742377134	0.089597	0.6104233322382184	0.14677838857546166	0.8833069433307418	0.943341	Decitabine	8h	B4	WU-225	FALSE	up	DHX9-AS1
ENSG00000244257	5	280.341	-0.392985	0.4732045307502772	-0.830476	0.40626972245354265	0.6198535488783934	Decitabine	8h	B4	WU-225	FALSE	down	PKD1P1
ENSG00000162244	12	2732.3554993598955	0.3409694052324296	0.19419111269930212	1.7558445414564792	0.079115	0.23368865950107304	Decitabine	8h	B4	WU-225	FALSE	up	RPL29
ENSG00000178467	18	101.68069453389904	-0.11956	0.2708788649955643	-0.44138	0.6589380677376144	0.8087219788211436	Decitabine	8h	B4	WU-225	FALSE	down	P4HTM
ENSG00000072364	13	5639.98	0.12115047849916163	0.086381	1.4025128999304288	0.1607621411010979	0.3572635086573755	Decitabine	8h	B4	WU-225	FALSE	up	AFF4
ENSG00000003756	17	1511.704567995038	-0.0241496	0.13313446962475795	-0.181392	0.8560595781456263	0.9284268148851661	Decitabine	8h	B4	WU-225	FALSE	down	RBM5
ENSG00000177479	20	2160.8516878181454	0.0662039	0.0765651	0.8646753208053561	0.3872170186634863	0.6024968152063901	Decitabine	8h	B4	WU-225	FALSE	up	ARIH2
ENSG00000221883	4	14.670536423102309	-0.425337	0.5076000691669333	-0.837937	0.40206619168937496	0.6160260998195081	Decitabine	8h	B4	WU-225	FALSE	down	ARIH2OS
ENSG00000224424	8	13.516452990657537	0.00580956	0.5413536465558109	0.010731536882237476	0.9914376367569802	0.9950169059077932	Decitabine	8h	B4	WU-225	FALSE	up	PRKAR2A-AS1
ENSG00000197562	10	106.52971333913962	-0.35928	0.4259241151310655	-0.84353	0.39893229745265085	0.6131611126417014	Decitabine	8h	B4	WU-225	FALSE	down	RAB40C
ENSG00000068745	15	986.27	-0.269751	0.1474723924963743	-1.82916	0.0673749	0.21053006849358186	Decitabine	8h	B4	WU-225	FALSE	down	IP6K2
ENSG00000179743	4	46.75494381828983	-0.283934	0.29425495806535823	-0.964926	0.3345819806849554	0.5531634132689663	Decitabine	8h	B4	WU-225	FALSE	down	SPEN-AS1
ENSG00000255423	1	40.70767165154938	-0.246877	0.33420299962519406	-0.738703	0.4600876562115121	0.6648131343363322	Decitabine	8h	B4	WU-225	FALSE	down	EBLN2
ENSG00000233426	3	3.071450374652668	1.471766803326762	0.8681594778711413	1.6952724019505694	0.0900238	NA	Decitabine	8h	B4	WU-225	NA	up	EIF3FP3
ENSG00000145040	4	39.004065396726645	0.15798051963221332	0.5613213237910657	0.2814440017443852	0.7783698728975621	0.8832588119481264	Decitabine	8h	B4	WU-225	FALSE	up	UCN2
ENSG00000145817	17	856.2551123314535	0.049847773462878026	0.1716782932811388	0.2903557142267705	0.7715441198942021	0.8796018781492233	Decitabine	8h	B4	WU-225	FALSE	up	YIPF5
ENSG00000101407	13	640.0020511684068	0.0966312	0.19844381632736613	0.4869450076104536	0.6262973025148171	0.7874420707686426	Decitabine	8h	B4	WU-225	FALSE	up	TTI1
ENSG00000114268	12	219.8325655426732	-0.226977	0.3885942485218452	-0.584097	0.5591547699218168	0.7411131492329307	Decitabine	8h	B4	WU-225	FALSE	down	PFKFB4
ENSG00000164051	14	153.19880394066865	0.4934260990431737	0.20167798032728695	2.4466037305730266	0.014420929369789979	0.0809841	Decitabine	8h	B4	WU-225	FALSE	up	CCDC51
ENSG00000164050	13	160.74860978387662	0.26685532247082205	0.37008516540656466	0.7210646289419967	0.47086975212374105	0.6738566445105186	Decitabine	8h	B4	WU-225	FALSE	up	PLXNB1
ENSG00000286833	2	6.971372808288457	-0.869972	0.800716	-1.08649	0.27726150905148605	0.4964048916196711	Decitabine	8h	B4	WU-225	FALSE	down
ENSG00000235297	3	1.8517161921934313	-0.187328	1.3430102594338664	-0.139484	0.8890679342191733	NA	Decitabine	8h	B4	WU-225	NA	down	FAUP1
ENSG00000136715	19	587.1618348570555	-0.306348	0.11656288942829111	-2.62818	0.00858441	0.058801	Decitabine	8h	B4	WU-225	FALSE	down	SAP130
ENSG00000266714	10	51.34155768710414	0.19212601533388732	0.4262000551916495	0.4507883398736163	0.6521421058898305	0.8045566678402153	Decitabine	8h	B4	WU-225	FALSE	up	MYO15B
ENSG00000168297	16	214.39457367867058	-0.00769337	0.22903866401917494	-0.0335898	0.9732042188937832	0.9862209825933438	Decitabine	8h	B4	WU-225	FALSE	down	PXK
ENSG00000113460	13	607.3932540141735	0.5902171621737199	0.18573812176699137	3.177684562322364	0.00148456	0.018749280803485553	Decitabine	8h	B4	WU-225	TRUE	up	BRIX1
ENSG00000187664	9	22.6444	-0.312466	1.1096735444822712	-0.281584	0.7782627026748409	0.8832074903668234	Decitabine	8h	B4	WU-225	FALSE	down	HAPLN4
ENSG00000289043	1	9.054306277663038	-1.45753	0.6841131326381675	-2.13055	0.033126615802722144	0.13537757094232805	Decitabine	8h	B4	WU-225	FALSE	down
ENSG00000246067	9	213.69047798705918	-0.579559	0.16478530704649755	-3.51706	4.363597068977072e-4	0.00783997	Decitabine	8h	B4	WU-225	TRUE	down	RAB30-DT
ENSG00000214216	11	1.848318693619298	-2.85504	1.8015771116314048	-1.58475	0.11302412473864946	NA	Decitabine	8h	B4	WU-225	NA	down	IQCJ
ENSG00000164045	12	471.101	-0.194503	0.1535300819311756	-1.26687	0.20520140095230058	0.41507594404111775	Decitabine	8h	B4	WU-225	FALSE	down	CDC25A
ENSG00000265078	2	5.401973728333985	0.7489492251010464	0.9500697775579117	0.7883097039737106	0.4305155728911144	0.6422428736419329	Decitabine	8h	B4	WU-225	FALSE	up	RN7SL664P
ENSG00000224895	1	6.356258110748341	0.0801401	0.7104675480600269	0.11279912680101233	0.91019	0.9554392180798308	Decitabine	8h	B4	WU-225	FALSE	up	VPS26BP1
ENSG00000173473	11	2169.7102297118713	0.14436398026591885	0.10491142893624354	1.3760557999229168	0.16880435836475163	0.3681280589787405	Decitabine	8h	B4	WU-225	FALSE	up	SMARCC1
ENSG00000116774	12	60.755322954988074	-0.132726	0.6004190474752955	-0.221056	0.8250487362210144	0.9125382010325782	Decitabine	8h	B4	WU-225	FALSE	down	OLFML3
ENSG00000029725	17	1325.0343718261397	0.21461471258291606	0.0774833	2.769820357938863	0.00560872	0.044174383979205714	Decitabine	8h	B4	WU-225	TRUE	up	RABEP1
ENSG00000163832	16	352.3488465658267	0.307531	0.22404384001365021	1.3726357597214822	0.16986560917814114	0.3693817174370434	Decitabine	8h	B4	WU-225	FALSE	up	ELP6
ENSG00000149262	18	866.4062152979859	-0.298989	0.10316044370777658	-2.89829	0.00375207	0.0341605	Decitabine	8h	B4	WU-225	TRUE	down	INTS4
ENSG00000101246	20	252.7881716618009	-0.209314	0.2368530218070594	-0.883729	0.376842	0.5923464470759868	Decitabine	8h	B4	WU-225	FALSE	down	ARFRP1
ENSG00000280173	1	67.78730309534262	0.5622949312475288	0.20667655741539145	2.720651719185516	0.00651534	0.048643904078107814	Decitabine	8h	B4	WU-225	TRUE	up
ENSG00000139624	14	583.9307895380766	0.0420441	0.12669549553176812	0.3318519400177844	0.7400010620407992	0.8612415890466356	Decitabine	8h	B4	WU-225	FALSE	up	CERS5
ENSG00000160801	14	26.174041498600186	0.5837709569280123	0.287573	2.0299935944624785	0.0423572	0.157136	Decitabine	8h	B4	WU-225	FALSE	up	PTH1R
ENSG00000160808	11	3.511815643762465	-0.629684	1.049640655977645	-0.599905	0.5485698664362079	NA	Decitabine	8h	B4	WU-225	NA	down	MYL3
ENSG00000197635	11	734.5906422082503	0.16778381576811785	0.5380265253638047	0.31185045319961724	0.7551541785403982	0.8703479685535055	Decitabine	8h	B4	WU-225	FALSE	up	DPP4
ENSG00000214485	6	39.899474715804246	0.8809403039832012	0.33267563567838365	2.648045752394251	0.00809586	0.0565604	Decitabine	8h	B4	WU-225	FALSE	up	RPL7P1
ENSG00000143633	13	61.2171	0.19713741354672776	0.26032327571877223	0.7572792444410377	0.44888258297274647	0.6568834959197531	Decitabine	8h	B4	WU-225	FALSE	up	FSAF1
ENSG00000181585	7	6.425223295187594	-0.29965	0.928495	-0.322727	0.7469019181192388	0.8649998401627006	Decitabine	8h	B4	WU-225	FALSE	down	TMIE
ENSG00000178038	17	53.73724282830042	-0.53205	0.3008459276572349	-1.76851	0.0769753	0.22955576209771136	Decitabine	8h	B4	WU-225	FALSE	down	ALS2CL
ENSG00000167157	11	31.49983419634859	0.9113148444913679	0.3640336061609884	2.5033810864383566	0.012301301016982884	0.0734622	Decitabine	8h	B4	WU-225	FALSE	up	PRRX2
ENSG00000109861	17	1036.0278335733076	-0.346651	0.2009470092791067	-1.72509	0.0845117	0.24365960491992653	Decitabine	8h	B4	WU-225	FALSE	down	CTSC
ENSG00000158406	6	609.6416169181743	-0.216177	0.2359947160050356	-0.916025	0.3596537821039969	0.5772217427575091	Decitabine	8h	B4	WU-225	FALSE	down	H4C8
ENSG00000111602	12	357.8487389085342	-0.0291378	0.1980870905666954	-0.147096	0.8830564191518239	0.9432604517884327	Decitabine	8h	B4	WU-225	FALSE	down	TIMELESS
ENSG00000121797	10	0	NA	NA	NA	NA	NA	Decitabine	8h	B4	WU-225	NA	NA	CCRL2
ENSG00000186001	14	601.7253970221343	0.1351490323402101	0.19291983021714226	0.7005450512168302	0.48358698061731437	0.6844966397051452	Decitabine	8h	B4	WU-225	FALSE	up	LRCH3
ENSG00000148291	10	364.55781146397095	0.8211248602404785	0.16166376460350756	5.079214023342512	3.7899955869332355e-7	2.9752251663564268e-5	Decitabine	8h	B4	WU-225	TRUE	up	SURF2
ENSG00000238795	1	311.43145809799347	-0.266936	0.36910835329179875	-0.723191	0.46956246891467096	0.6725963317229452	Decitabine	8h	B4	WU-225	FALSE	down	SCARNA12
ENSG00000289021	1	14.408341216548088	-1.05137	0.45833401367344984	-2.2939	0.0217964	0.10466137320098728	Decitabine	8h	B4	WU-225	FALSE	down
ENSG00000165555	10	31.79752741842764	-1.26143	0.8094804921453518	-1.55832	0.11915671950605101	0.2981325038232471	Decitabine	8h	B4	WU-225	FALSE	down	NOXRED1
ENSG00000090097	22	179.99775138048233	-0.203033	0.18546099332266067	-1.09475	0.2736278881866168	0.4927190883598134	Decitabine	8h	B4	WU-225	FALSE	down	PCBP4
ENSG00000158008	10	32.81748875847257	-0.0627731	0.4687874785444764	-0.133905	0.8934775905423258	0.9485927853399974	Decitabine	8h	B4	WU-225	FALSE	down	EXTL1
ENSG00000114450	11	1220.1573394969682	0.21922812122839586	0.1543498430218819	1.4203326478104437	0.1555108607454217	0.3509196057302759	Decitabine	8h	B4	WU-225	FALSE	up	GNB4
ENSG00000075914	13	329.20714878320746	0.41357364165643606	0.12458704840494444	3.319555659687839	9.016082937806126e-4	0.013367968111313017	Decitabine	8h	B4	WU-225	TRUE	up	EXOSC7
ENSG00000168564	6	471.7172987595003	-0.310599	0.15232304868455965	-2.03908	0.0414419	0.1551632555977383	Decitabine	8h	B4	WU-225	FALSE	down	CDKN2AIP
ENSG00000163812	15	904.261	-0.149841	0.0943645	-1.58789	0.11231028037098661	0.2882254740014509	Decitabine	8h	B4	WU-225	FALSE	down	ZDHHC3
ENSG00000259345	7	31.517540579118783	0.22094112575889827	0.45026067282632926	0.4906960325271797	0.6236414530183347	0.7858421659146819	Decitabine	8h	B4	WU-225	FALSE	up
ENSG00000136522	14	531.8855010970441	0.8955584616591857	0.23846897026621997	3.755450701445181	1.7302981902140088e-4	0.00397276	Decitabine	8h	B4	WU-225	TRUE	up	MRPL47
ENSG00000253704	3	52.11090515517743	-0.285757	0.4641341295552834	-0.615677	0.5381079329260141	0.7254659718540056	Decitabine	8h	B4	WU-225	FALSE	down	VIRMA-DT
ENSG00000163808	17	180.28854968655756	-0.259227	0.2707094292026727	-0.957584	0.33827242813782693	0.5567443295293213	Decitabine	8h	B4	WU-225	FALSE	down	KIF15
ENSG00000172757	13	9743.08	-0.129721	0.1242212655222362	-1.04428	0.29635695233005865	0.5160634380112668	Decitabine	8h	B4	WU-225	FALSE	down	CFL1
ENSG00000257219	6	3.458318777906655	-0.320374	1.5465956848533384	-0.207148	0.8358943571238381	NA	Decitabine	8h	B4	WU-225	NA	down	LNCOG
ENSG00000235903	10	8.354054640269466	0.0796003	0.604329	0.13171693456837535	0.895208	0.9490330468302638	Decitabine	8h	B4	WU-225	FALSE	up	CPB2-AS1
ENSG00000169981	11	298.2000031835447	0.33154499602419857	0.21996880424891704	1.507236433621841	0.13175006455905214	0.3169487655988784	Decitabine	8h	B4	WU-225	FALSE	up	ZNF35
ENSG00000163510	14	384.29069109105416	0.6906023092492906	0.20071934213453624	3.440636571967241	5.803474697987976e-4	0.00965837	Decitabine	8h	B4	WU-225	TRUE	up	CWC22
ENSG00000196345	13	101.55931011949774	0.057085938090355136	0.4266525556238125	0.13379959252063844	0.8935610494202758	0.9486157619652207	Decitabine	8h	B4	WU-225	FALSE	up	ZKSCAN7
ENSG00000180185	12	105.91453177882957	0.6999048100803105	0.29621600091012656	2.362819050725977	0.0181365	0.0932658	Decitabine	8h	B4	WU-225	FALSE	up	FAHD1
ENSG00000164815	11	257.1206615540575	0.6635765828746139	0.22918383701128248	2.8953899695899876	0.00378688	0.0344187	Decitabine	8h	B4	WU-225	TRUE	up	ORC5
ENSG00000163564	15	0	NA	NA	NA	NA	NA	Decitabine	8h	B4	WU-225	NA	NA	PYHIN1
ENSG00000086827	9	373.6329481220474	0.0564186	0.15122114239487844	0.37308697243527666	0.709084	0.8407065733711879	Decitabine	8h	B4	WU-225	FALSE	up	ZW10
ENSG00000197223	12	157.2896102600086	0.5375118135497094	0.3255098046575475	1.6512922371576446	0.0986789	0.2673606672504934	Decitabine	8h	B4	WU-225	FALSE	up	C1D
ENSG00000044115	21	6010.379363384441	0.1164404270366582	0.0933427	1.2474503988520662	0.2122323966659133	0.42313000619798713	Decitabine	8h	B4	WU-225	FALSE	up	CTNNA1
ENSG00000257017	10	3.4016700237737822	-1.38356	1.1903356391421465	-1.16233	0.2451021167434931	NA	Decitabine	8h	B4	WU-225	NA	down	HP
ENSG00000182983	15	142.9579812453091	0.4397951542269146	0.2958515697748515	1.4865398705222583	0.13713637899362577	0.32493091255506573	Decitabine	8h	B4	WU-225	FALSE	up	ZNF662
ENSG00000111412	6	2988.0508163805694	-0.210663	0.14486831052055904	-1.45417	0.14589945769517154	0.33735906137068566	Decitabine	8h	B4	WU-225	FALSE	down	SPRING1
ENSG00000170445	16	1481.0810721688017	0.6230859715313859	0.11060348868458567	5.633511012552923	1.76577236434896e-8	2.0879154600698736e-6	Decitabine	8h	B4	WU-225	TRUE	up	HARS1
ENSG00000107807	13	48.948461608775524	1.1082511387522587	0.2882500099506104	3.8447566365813817	1.2067213691454498e-4	0.0030893	Decitabine	8h	B4	WU-225	TRUE	up	TLX1
ENSG00000187944	5	17.286797862064432	-1.87693	0.8662416823986293	-2.16675	0.0302538	0.12844956449584502	Decitabine	8h	B4	WU-225	FALSE	down	C2orf66
ENSG00000223393	2	2.461104282594956	0.0587502	1.0592130512409619	0.0554659	0.9557672930873983	NA	Decitabine	8h	B4	WU-225	NA	up
ENSG00000114646	10	80.87376225914498	-1.94472	0.8140286772733705	-2.389	0.016894155992343524	0.0893959	Decitabine	8h	B4	WU-225	FALSE	down	CSPG5
ENSG00000144648	16	2.2182556461897613	-0.426413	1.5222695431133846	-0.280116	0.7793882056514452	NA	Decitabine	8h	B4	WU-225	NA	down	ACKR2
ENSG00000279457	4	160.36961460709904	0.4503674877757541	0.2271557063667979	1.9826377905229757	0.0474079	0.16858198692875884	Decitabine	8h	B4	WU-225	FALSE	up	WASH9P
ENSG00000196323	14	773.6072736160276	-0.0367704	0.13347257376321173	-0.275491	0.7829393625715856	0.8860698570611848	Decitabine	8h	B4	WU-225	FALSE	down	ZBTB44
ENSG00000280571	2	75.89824359135483	-0.699299	0.4314160432535855	-1.62094	0.10503070837780366	0.27699951810983764	Decitabine	8h	B4	WU-225	FALSE	down
ENSG00000109458	9	393.1104719710868	-0.835458	0.2870561501945285	-2.91043	0.00360927	0.0334013	Decitabine	8h	B4	WU-225	TRUE	down	GAB1
ENSG00000152104	12	2583.8268074050043	-0.00687994	0.14030865641555806	-0.0490343	0.9608919558105943	0.9801647119200212	Decitabine	8h	B4	WU-225	FALSE	down	PTPN14
ENSG00000244607	7	8.118665386550292	-0.96509	0.7350887621912661	-1.31289	0.18922053124417956	0.3936944056536493	Decitabine	8h	B4	WU-225	FALSE	down	CCDC13
ENSG00000120798	17	244.48273602112008	-0.0466525	0.1970123998235405	-0.2368	0.8128121767969605	0.9049687592121589	Decitabine	8h	B4	WU-225	FALSE	down	NR2C1
ENSG00000137185	13	184.15340179028888	-0.00774657	0.17924400919597702	-0.043218	0.9655277568460365	0.9820342794349856	Decitabine	8h	B4	WU-225	FALSE	down	ZSCAN9
ENSG00000230606	11	385.4112523823431	-0.716243	0.32490859144866446	-2.20444	0.0274932	0.1208793031840034	Decitabine	8h	B4	WU-225	FALSE	down	APPAT
ENSG00000167088	11	755.3577965429982	0.5677849694237056	0.22561681784598325	2.516589742043532	0.011849671854160452	0.0717848	Decitabine	8h	B4	WU-225	FALSE	up	SNRPD1
ENSG00000114853	15	143.0766532452961	-0.0440955	0.24349355927534108	-0.181095	0.8562928020572557	0.9285121837294452	Decitabine	8h	B4	WU-225	FALSE	down	ZBTB47
ENSG00000093183	14	491.33	0.5546357571770725	0.28237877490772967	1.964155264000652	0.049512088969145815	0.17327399393401216	Decitabine	8h	B4	WU-225	FALSE	up	SEC22C
ENSG00000075336	12	344.1714401007751	0.426796	0.2299221098021808	1.8562622149557746	0.0634162	0.20223814846667257	Decitabine	8h	B4	WU-225	FALSE	up	TIMM21
ENSG00000152953	13	102.1697095557468	0.39616290048303476	0.18170423129652147	2.180262383854673	0.029238017695131346	0.12585985364600455	Decitabine	8h	B4	WU-225	FALSE	up	STK32B
ENSG00000146587	18	787.7041235998656	-0.31273	0.13063913193850543	-2.39385	0.016672636862371727	0.0885914	Decitabine	8h	B4	WU-225	FALSE	down	RBAK
ENSG00000182575	8	7.317133525383789	-0.745537	0.680947	-1.09485	0.27358129448448865	0.49270675967177924	Decitabine	8h	B4	WU-225	FALSE	down	NXPH3
ENSG00000082153	18	6710.3369606332835	-0.0958711	0.20280681395120434	-0.472721	0.6364119000378405	0.7945803957510661	Decitabine	8h	B4	WU-225	FALSE	down	BZW1
ENSG00000101160	15	397.8979762796737	0.4454194842580924	0.20669603581601292	2.1549493317548443	0.0311658	0.1306215681742299	Decitabine	8h	B4	WU-225	FALSE	up	CTSZ
ENSG00000113300	13	487.33901599697793	-0.0196198	0.1151473782561399	-0.170388	0.8647048590052435	0.9331545641599994	Decitabine	8h	B4	WU-225	FALSE	down	CNOT6
ENSG00000108515	18	139.94321867364496	-0.32875	0.3301250342114747	-0.995834	0.31933091780286654	0.5389314570840706	Decitabine	8h	B4	WU-225	FALSE	down	ENO3
ENSG00000177842	12	102.92554810032337	0.0068399	0.20355966991992763	0.0336014	0.9731949679689802	0.9862209825933438	Decitabine	8h	B4	WU-225	FALSE	up	ZNF620
ENSG00000114784	4	323.0922565956848	0.0107204	0.1739664614570787	0.0616236	0.9508626203738634	0.9762535291519805	Decitabine	8h	B4	WU-225	FALSE	up	EIF1B
ENSG00000161912	18	230.96828169445826	-1.77351	0.4731628490213979	-3.7482	1.7810818370692072e-4	0.0040696	Decitabine	8h	B4	WU-225	TRUE	down	ADCY10P1
ENSG00000244560	7	35.2346	-0.458585	0.371588	-1.23412	0.21715830270023273	0.42943638850064836	Decitabine	8h	B4	WU-225	FALSE	down
ENSG00000182272	12	51.29174242903958	-0.255033	0.2934144794558859	-0.869189	0.3847436065362533	0.60003	Decitabine	8h	B4	WU-225	FALSE	down	B4GALNT4
ENSG00000213689	14	7.958900205222971	-0.950885	1.1374663615981213	-0.835967	0.4031732385266918	0.6170726073688603	Decitabine	8h	B4	WU-225	FALSE	down	TREX1
ENSG00000255404	1	11.950089676289485	-5.6676	1.7128011933208467	-3.30897	9.364081398216852e-4	0.013786696962868841	Decitabine	8h	B4	WU-225	TRUE	down
ENSG00000202363	1	0.4363332618778682	-1.76815	3.5147878668452197	-0.503059	0.6149225798559965	NA	Decitabine	8h	B4	WU-225	NA	down	SNORA62
ENSG00000144659	13	455.14818114076274	0.26128605289226237	0.11908272761567408	2.194155761493248	0.028224213673848413	0.12286408914879779	Decitabine	8h	B4	WU-225	FALSE	up	SLC25A38
ENSG00000213244	3	2.08746	1.0799648974868412	1.1223097584110624	0.9622698986559897	0.33591404542523845	NA	Decitabine	8h	B4	WU-225	NA	up	H3P4
ENSG00000267519	6	346.77205412378885	0.8476852373108529	0.36873597634676364	2.298894850752723	0.021510910880861912	0.10392362690373506	Decitabine	8h	B4	WU-225	FALSE	up	MIR23AHG
ENSG00000183281	15	82.23525821440461	-0.764826	0.4828074771161711	-1.58412	0.11316573746217744	0.2890780194536754	Decitabine	8h	B4	WU-225	FALSE	down	PLGLB1
ENSG00000138772	13	35.54680519605676	-0.427294	0.39057072540190024	-1.09402	0.2739441922993149	0.4931106080776448	Decitabine	8h	B4	WU-225	FALSE	down	ANXA3
ENSG00000164758	7	399.7984042283385	0.11862676543097102	0.1579740545750541	0.7509256235150372	0.452697	0.6594534613010072	Decitabine	8h	B4	WU-225	FALSE	up	MED30
ENSG00000185760	18	490.97307224344877	0.0183708	0.2090609581842287	0.0878728	0.9299777770874148	0.9654550671588837	Decitabine	8h	B4	WU-225	FALSE	up	KCNQ5
ENSG00000165105	10	159.08847901228006	-0.193636	0.36755069657723294	-0.526827	0.5983136373934106	0.7677920465270196	Decitabine	8h	B4	WU-225	FALSE	down	RASEF
ENSG00000135093	13	157.46223199614687	0.2448040587926069	0.3184623984841199	0.7687063212419222	0.4420676714810515	0.6511583834280609	Decitabine	8h	B4	WU-225	FALSE	up	USP30
ENSG00000235944	9	12.485382574619798	1.3508344824275706	0.46607603763250394	2.8983135225945458	0.00375175	0.0341605	Decitabine	8h	B4	WU-225	TRUE	up	ZNF815P
ENSG00000272077	1	45.88531317694408	-0.440754	0.3414298339072384	-1.29091	0.19673609151868468	0.40369307108915353	Decitabine	8h	B4	WU-225	FALSE	down
ENSG00000062194	16	1428.030008200677	-0.0752216	0.0964091	-0.780234	0.4352531832440827	0.6453931405253984	Decitabine	8h	B4	WU-225	FALSE	down	GPBP1
ENSG00000114745	15	545.4092473085375	0.40072670083738066	0.22449042648911277	1.7850502896915958	0.0742532	0.22399100258792218	Decitabine	8h	B4	WU-225	FALSE	up	GORASP1
ENSG00000166226	13	4135.150765669821	0.21841680252674273	0.19198856765773734	1.1376552530779835	0.255264	0.4725389838187109	Decitabine	8h	B4	WU-225	FALSE	up	CCT2
ENSG00000271795	1	7.534314200012419	0.1901240818760148	0.5899721954273084	0.32225939349279104	0.747256	0.8653041583839265	Decitabine	8h	B4	WU-225	FALSE	up
ENSG00000183873	18	100.23447599633468	-0.258605	0.20589906142411013	-1.25598	0.20912385903853073	0.41945920973946776	Decitabine	8h	B4	WU-225	FALSE	down	SCN5A
ENSG00000003096	14	72.2828	-0.0192731	0.4016736848533463	-0.047982	0.9617305616794987	0.980703	Decitabine	8h	B4	WU-225	FALSE	down	KLHL13
ENSG00000213145	10	53.5816	-1.15601	0.37130437212599354	-3.11338	0.00184957	0.021666914458161452	Decitabine	8h	B4	WU-225	TRUE	down	CRIP1
ENSG00000166801	17	72.37582373992895	0.2748971371921427	0.2803710038857808	0.9804763452076947	0.3268510405018469	0.5461031754199448	Decitabine	8h	B4	WU-225	FALSE	up	FAM111A
ENSG00000164164	17	1251.0691692181679	0.39688888595144106	0.227279	1.746260720589052	0.0807657	0.23673182379872154	Decitabine	8h	B4	WU-225	FALSE	up	OTUD4
ENSG00000183054	13	2196.4100510713656	0.44440359308041516	0.2573892063730614	1.7265820868816621	0.0842427	0.2432150920925512	Decitabine	8h	B4	WU-225	FALSE	up	RGPD6
ENSG00000093217	11	110.59763852484672	0.22905258921625715	0.18941961531685406	1.2092337366069852	0.22657306003712907	0.43978000644736276	Decitabine	8h	B4	WU-225	FALSE	up	XYLB
ENSG00000139620	13	805.756	-0.614303	0.260645	-2.35685	0.018430523642330214	0.094287	Decitabine	8h	B4	WU-225	FALSE	down	KANSL2
ENSG00000151615	3	6.153304658246769	0.540346	0.7253349737233988	0.744961	0.45629536575264423	0.6620131920762482	Decitabine	8h	B4	WU-225	FALSE	up	POU4F2
ENSG00000271270	8	47.11838909054961	0.5999462830555596	0.3437889957931891	1.7451003097739213	0.0809674	0.23708751333438002	Decitabine	8h	B4	WU-225	FALSE	up	TMCC1-DT
ENSG00000132386	11	402.48998240134046	-0.179576	0.30426	-0.590206	0.5550528375366708	0.7383143242182574	Decitabine	8h	B4	WU-225	FALSE	down	SERPINF1
ENSG00000144671	11	16.751102508925364	-2.73299	0.9355969332829761	-2.92112	0.00348772	0.0326856	Decitabine	8h	B4	WU-225	TRUE	down	SLC22A14
ENSG00000134265	13	797.9819311417001	-0.174533	0.23964431174428072	-0.728302	0.4664288461681399	0.6702391910101784	Decitabine	8h	B4	WU-225	FALSE	down	NAPG
ENSG00000122678	17	184.7496930794458	0.41777294144369465	0.20725173505518266	2.0157753629056896	0.0438235	0.1605220225332793	Decitabine	8h	B4	WU-225	FALSE	up	POLM
ENSG00000072786	13	671.187	0.27854896501616466	0.11836010130775289	2.353402556592092	0.0186025	0.094786	Decitabine	8h	B4	WU-225	FALSE	up	STK10
ENSG00000172940	13	23.2506	-1.54953	0.7203523221811066	-2.15107	0.0314708	0.13140510205950484	Decitabine	8h	B4	WU-225	FALSE	down	SLC22A13
ENSG00000132470	14	68.83182866721727	-2.17602	0.8920293961077242	-2.4394	0.014711720935050649	0.0822491	Decitabine	8h	B4	WU-225	FALSE	down	ITGB4
ENSG00000115325	14	141.88827439191556	0.47359583489709267	0.37536361714146105	1.2616988255380421	0.20705717968868334	0.4175347223407354	Decitabine	8h	B4	WU-225	FALSE	up	DOK1
ENSG00000229267	3	3.337978185947182	1.6287297436024721	1.0214654684990592	1.5945029899010945	0.11082342160369876	NA	Decitabine	8h	B4	WU-225	NA	up	SNHG31
ENSG00000060971	19	265.07665577146344	-0.326118	0.14423162344666832	-2.26107	0.023755011188489324	0.11020624244115486	Decitabine	8h	B4	WU-225	FALSE	down	ACAA1
ENSG00000101890	5	1.1981379685693119	-1.37312	1.802045888206436	-0.76198	0.44607202487978725	NA	Decitabine	8h	B4	WU-225	NA	down	GUCY2F
ENSG00000164024	12	490.2327056842383	0.35618	0.21789433467372915	1.634643424278683	0.10212381893285265	0.2724104096449245	Decitabine	8h	B4	WU-225	FALSE	up	METAP1
ENSG00000144677	15	126.93807341517964	0.6062822454652083	0.26027204877094623	2.3294174242996415	0.019836962880412597	0.098814	Decitabine	8h	B4	WU-225	FALSE	up	CTDSPL
ENSG00000276545	1	29.495099791874996	-0.798289	0.41679187434259557	-1.91532	0.055452008280391644	0.18541826522741772	Decitabine	8h	B4	WU-225	FALSE	down	PCDHGB9P
ENSG00000271141	1	13.14537027449463	0.22137898817160886	0.48448161229413483	0.4569399179533916	0.6477142311825501	0.8020914803311187	Decitabine	8h	B4	WU-225	FALSE	up
ENSG00000285210	1	12.963349684720251	-3.32491	0.9837397948441006	-3.37987	7.252104344415425e-4	0.011376663523382706	Decitabine	8h	B4	WU-225	TRUE	down	LINC02795
ENSG00000286086	1	2.774269080396108	-0.572169	0.9816770395846064	-0.582848	0.5599956082521211	NA	Decitabine	8h	B4	WU-225	NA	down	TMEM41A-DT
ENSG00000144668	12	257.9840744112928	-0.0831083	0.12036768147312428	-0.690454	0.48990888042773567	0.6898835957433815	Decitabine	8h	B4	WU-225	FALSE	down	ITGA9
ENSG00000169908	12	883.7627561205835	-0.0248759	0.3821250671714238	-0.0650989	0.9480952695040215	0.9746258641461956	Decitabine	8h	B4	WU-225	FALSE	down	TM4SF1
ENSG00000269343	9	487.2410456680208	0.12554791874798568	0.2131198473796094	0.5890953859607432	0.5557972884309584	0.7387041161752076	Decitabine	8h	B4	WU-225	FALSE	up	ZNF587B
ENSG00000230409	3	31.330874748615013	-0.309314	0.4006962442427538	-0.77194	0.44014986176926846	0.6494965474465947	Decitabine	8h	B4	WU-225	FALSE	down	TCEA1P2
ENSG00000144674	17	3491.121836919046	0.045176079751224354	0.17429449951744042	0.25919394975917703	0.7954855990310388	0.8935089815616647	Decitabine	8h	B4	WU-225	FALSE	up	GOLGA4
ENSG00000142583	18	11.546013344312373	-0.388449	0.9161407034324763	-0.424006	0.6715617452478223	0.8177958714175817	Decitabine	8h	B4	WU-225	FALSE	down	SLC2A5
ENSG00000039319	17	1138.9448845845343	-0.188995	0.093733	-2.01631	0.043767832095359144	0.16038032450360248	Decitabine	8h	B4	WU-225	FALSE	down	ZFYVE16
ENSG00000272872	1	76.28794064757028	-0.565424	0.4771587686376182	-1.18498	0.2360251267098381	0.4494359711929399	Decitabine	8h	B4	WU-225	FALSE	down	NA
ENSG00000231760	5	0.540732	-0.91552	2.1480578894886855	-0.426208	0.6699561802999272	NA	Decitabine	8h	B4	WU-225	NA	down
ENSG00000178567	8	411.19891724145947	0.11882603255150316	0.22456918182626534	0.5291288483360606	0.596716	0.7667409469271336	Decitabine	8h	B4	WU-225	FALSE	up	EPM2AIP1
ENSG00000145386	11	178.12485309825283	-0.6421	0.24956977202338645	-2.57283	0.010087128770875338	0.0650216	Decitabine	8h	B4	WU-225	FALSE	down	CCNA2
ENSG00000076242	16	261.39827255075215	-0.171894	0.15965796878921273	-1.07664	0.2816406958044602	0.5009898770516974	Decitabine	8h	B4	WU-225	FALSE	down	MLH1
ENSG00000111058	8	108.93341526057155	-0.00362419	0.1841530800467007	-0.0196803	0.9842983891298511	0.9915774872482503	Decitabine	8h	B4	WU-225	FALSE	down	ACSS3
ENSG00000163673	8	4.8583819930416565	0.4256440900818584	0.7442065787100219	0.5719434660462864	0.5673602755848535	0.7467053254810325	Decitabine	8h	B4	WU-225	FALSE	up	DCLK3
ENSG00000124733	5	431.1068659126216	0.16244339814827352	0.19158462727160191	0.8478936982662183	0.39649717438907145	0.6109042663996913	Decitabine	8h	B4	WU-225	FALSE	up	MEA1
ENSG00000144681	11	237.53107393270278	-0.461018	0.1736299000569519	-2.65518	0.00792672	0.0556649	Decitabine	8h	B4	WU-225	FALSE	down	STAC
ENSG00000131558	15	850.4742171371284	0.4069881386414146	0.21429761138895342	1.899172538618384	0.0575418	0.1895912927820344	Decitabine	8h	B4	WU-225	FALSE	up	EXOC4
ENSG00000271643	2	44.71743569581526	-0.0398485	0.26499723596376784	-0.150373	0.8804700484235279	0.9422259656159696	Decitabine	8h	B4	WU-225	FALSE	down	PDCD6IP-DT
ENSG00000163539	18	1270.374257964847	0.19185563435448916	0.18782209621879292	1.0214753121006466	0.3070292999096242	0.5262445483774397	Decitabine	8h	B4	WU-225	FALSE	up	CLASP2
ENSG00000241020	1	34.17304464151526	0.0894693	0.49706554469213043	0.17999499562260352	0.8571564969513311	0.9288357732872579	Decitabine	8h	B4	WU-225	FALSE	up	RPL32P24
ENSG00000153560	12	1441.1095086461155	-0.156192	0.0890955	-1.75308	0.0795874	0.23453500123209478	Decitabine	8h	B4	WU-225	FALSE	down	UBP1
ENSG00000180233	11	145.48592389964304	-0.0982569	0.18612910942689423	-0.527897	0.5975710931976391	0.7673207444569109	Decitabine	8h	B4	WU-225	FALSE	down	ZNRF2
ENSG00000173705	9	94.29025033929034	0.3233579882375109	0.2966521679304801	1.090024018679308	0.2757025639375037	0.4948439848057109	Decitabine	8h	B4	WU-225	FALSE	up	SUSD5
ENSG00000170275	15	1125.9776246560843	0.4086108752074225	0.14612948813949295	2.796224638913187	0.00517034	0.042181	Decitabine	8h	B4	WU-225	TRUE	up	CRTAP
ENSG00000281398	4	478.8888028307479	0.40941911208082526	0.17560881092371344	2.3314269365372664	0.0197309	0.098597	Decitabine	8h	B4	WU-225	FALSE	up	SNHG4
ENSG00000204128	6	18.421329500131773	0.9294783147761856	0.4198200682793662	2.2139921004387793	0.0268293	0.11931161243051923	Decitabine	8h	B4	WU-225	FALSE	up	C2orf72
ENSG00000125652	8	51.06836144054778	-0.234535	0.33526619584331063	-0.69955	0.4842084989896871	0.68512	Decitabine	8h	B4	WU-225	FALSE	down	ALKBH7
ENSG00000187609	16	15.630536615888209	-0.312342	0.5396985602122141	-0.578734	0.5627686263458874	0.7436108144879064	Decitabine	8h	B4	WU-225	FALSE	down	EXD3
ENSG00000242808	11	31.460902763305732	-1.30513	0.6192140658076869	-2.10772	0.0350548	0.14059821244361953	Decitabine	8h	B4	WU-225	FALSE	down	SOX2-OT
ENSG00000267022	1	83.0876	0.45422351550720097	0.19646597762302576	2.3119703523362922	0.020779317187704177	0.10185136102308326	Decitabine	8h	B4	WU-225	FALSE	up
ENSG00000244045	13	433.0090961175539	0.25532918552507183	0.21256806315271787	1.2011643787789164	0.2296874440830361	0.44246581352275327	Decitabine	8h	B4	WU-225	FALSE	up	VMA12
ENSG00000141027	22	1784.0672337981387	0.2205867496995418	0.19282663826697186	1.143964089619898	0.25263852994386915	0.46933114179183627	Decitabine	8h	B4	WU-225	FALSE	up	NCOR1
ENSG00000254887	1	1.635148833664641	-2.71759	1.8861917377002042	-1.44078	0.149647	NA	Decitabine	8h	B4	WU-225	NA	down	LNROP
ENSG00000258824	2	5.179246799767543	1.0535151963064395	0.742026	1.419781635773115	0.15567126290715538	0.3510095019305805	Decitabine	8h	B4	WU-225	FALSE	up
ENSG00000198668	14	6645.445980930276	-0.345917	0.15932816976317504	-2.1711	0.029923818523493143	0.12762438915759125	Decitabine	8h	B4	WU-225	FALSE	down	CALM1
ENSG00000181873	13	200.86562849563214	-0.358432	0.2645391757220637	-1.35493	0.17544004332659133	0.3764062349394173	Decitabine	8h	B4	WU-225	FALSE	down	IBA57
ENSG00000272888	8	354.84291750911575	-0.124311	0.13795834218044967	-0.901077	0.3675474940396475	0.5842123569249749	Decitabine	8h	B4	WU-225	FALSE	down	CHASERR
ENSG00000188807	13	693.2143445989171	0.21226609072473143	0.19501213136415388	1.088476338573822	0.276385	0.49577372535375075	Decitabine	8h	B4	WU-225	FALSE	up	TMEM201
ENSG00000182511	12	36.353224568085736	-0.310555	0.5917950952811314	-0.524768	0.599745	0.7686962118402557	Decitabine	8h	B4	WU-225	FALSE	down	FES
ENSG00000161395	14	27.49778020754172	-0.0928166	0.324671	-0.285878	0.7749712680225045	0.8813163092176993	Decitabine	8h	B4	WU-225	FALSE	down	PGAP3
ENSG00000143740	15	657.4343943594309	0.4002316594068306	0.2640604878733073	1.515681738794849	0.12959984734649607	0.3137025987651432	Decitabine	8h	B4	WU-225	FALSE	up	SNAP47
ENSG00000117598	14	8.20666	1.4036711637406052	0.5163033183658177	2.718694832687592	0.006554	0.048778603389914056	Decitabine	8h	B4	WU-225	TRUE	up	PLPPR5
ENSG00000273143	2	6.491860063084744	-1.09569	0.9400543957979793	-1.16556	0.24379273382639616	0.4587253586512598	Decitabine	8h	B4	WU-225	FALSE	down	DUSP5-DT
ENSG00000134330	19	209.0964908426951	-0.0553213	0.3090245263968745	-0.179019	0.8579226544900511	0.9288465709954148	Decitabine	8h	B4	WU-225	FALSE	down	IAH1
ENSG00000143756	12	949.2936874320897	0.788989	0.26508727651787223	2.976335786778066	0.00291715	0.029139181931082437	Decitabine	8h	B4	WU-225	TRUE	up	FBXO28
ENSG00000115255	12	13.817422300228085	0.14012420456598007	0.47184694739103594	0.29696961131308175	0.7664897097574439	0.8765921367829533	Decitabine	8h	B4	WU-225	FALSE	up	REEP6
ENSG00000076650	7	224.98937379079896	0.0612581	0.1407283312128204	0.43529309880558853	0.6633496935234828	0.8118191895834641	Decitabine	8h	B4	WU-225	FALSE	up	GPATCH1
ENSG00000101384	12	1003.6848381876734	-0.58845	0.3621534056450566	-1.62486	0.10419184871556553	0.2756894738299556	Decitabine	8h	B4	WU-225	FALSE	down	JAG1
ENSG00000133216	17	2635.5435326133174	-0.0102095	0.12914433595654146	-0.0790547	0.9369890773651698	0.9689017735966939	Decitabine	8h	B4	WU-225	FALSE	down	EPHB2
ENSG00000163050	18	150.5566494931067	-0.14073	0.37795962896393837	-0.37234	0.7096394529824743	0.8411546150601736	Decitabine	8h	B4	WU-225	FALSE	down	COQ8A
ENSG00000135900	4	368.72701970776075	0.027104377560559872	0.1971983422124764	0.13744728914280407	0.890677	0.947131	Decitabine	8h	B4	WU-225	FALSE	up	MRPL44
ENSG00000167525	15	24.595314447470052	-1.03708	0.45098164894734627	-2.29961	0.021470398296928775	0.1038432368113937	Decitabine	8h	B4	WU-225	FALSE	down	PROCA1
ENSG00000143801	18	266.1741554055699	0.1175535504123622	0.16714086530269873	0.7033202215356973	0.48185621148814867	0.6829153992916537	Decitabine	8h	B4	WU-225	FALSE	up	PSEN2
ENSG00000105136	22	228.99411735202497	-0.434397	0.20611292112850849	-2.10757	0.0350684	0.14061600414580858	Decitabine	8h	B4	WU-225	FALSE	down	ZNF419
ENSG00000143772	11	173.38828967175303	0.3146577118386586	0.20851038209431969	1.5090745538815575	0.13127973150915717	0.31623137769566395	Decitabine	8h	B4	WU-225	FALSE	up	ITPKB
ENSG00000168679	18	11.308320923807068	-1.51274	0.6946485649418112	-2.1777	0.0294285	0.1262893623894239	Decitabine	8h	B4	WU-225	FALSE	down	SLC16A4
ENSG00000169291	10	1059.2029292408092	0.8259697747646287	0.39320305306897857	2.100618925305575	0.0356744	0.14199969854465258	Decitabine	8h	B4	WU-225	FALSE	up	SHE
ENSG00000112667	13	61.568882233560025	0.1704990732802639	0.251409	0.678175	0.49766064578601055	0.6962391301948927	Decitabine	8h	B4	WU-225	FALSE	up	DNPH1
ENSG00000182854	8	12.963620985901201	-2.93828	1.0252273717634184	-2.86598	0.00415724	0.036684162068708746	Decitabine	8h	B4	WU-225	TRUE	down	OR4F15
ENSG00000288833	1	3.990041717038966	-0.0897449	0.8808490509694008	-0.101885	0.9188482861512222	0.9597878099309453	Decitabine	8h	B4	WU-225	FALSE	down
ENSG00000232077	2	18.43997239050228	-3.04351	0.8086999898012248	-3.76346	1.6757974701584954e-4	0.00389489	Decitabine	8h	B4	WU-225	TRUE	down	LINC01031
ENSG00000175161	14	19.82954156769171	-2.23834	0.4557228201606196	-4.91164	9.031998237108432e-7	6.124601241858582e-5	Decitabine	8h	B4	WU-225	TRUE	down	CADM2
ENSG00000083123	15	73.89087790080481	-0.168516	0.3255901789208259	-0.51757	0.6047581859069174	0.7720192572280599	Decitabine	8h	B4	WU-225	FALSE	down	BCKDHB
ENSG00000143799	14	2715.9588647641417	-0.0352274	0.14984255660748025	-0.235096	0.8141342965792975	0.9059823985050133	Decitabine	8h	B4	WU-225	FALSE	down	PARP1
ENSG00000162522	11	716.8126808463757	-0.34737	0.15799339747349223	-2.19864	0.027903584956253398	0.12208786396562397	Decitabine	8h	B4	WU-225	FALSE	down	NHSL3
ENSG00000107929	16	1856.852382032166	0.33378907355692833	0.11409570389328023	2.925518333881694	0.00343883	0.0324323	Decitabine	8h	B4	WU-225	TRUE	up	LARP4B
ENSG00000137842	7	45.43389470754866	1.020868260000333	0.2980956689270445	3.4246329833466276	6.156304683229011e-4	0.010075357119551008	Decitabine	8h	B4	WU-225	TRUE	up	TMEM62
ENSG00000183814	16	205.91734657675968	0.22192094654018718	0.2833929662064363	0.783086	0.43357685589463846	0.6443708198484418	Decitabine	8h	B4	WU-225	FALSE	up	LIN9
ENSG00000182827	9	1190.9966337673911	0.2658600748808658	0.16199112474294283	1.6412014874441327	0.10075559706876255	0.27022896809525354	Decitabine	8h	B4	WU-225	FALSE	up	ACBD3
ENSG00000204839	9	274.8530921283002	-1.3042	0.649603	-2.00768	0.0446768	0.1624266814768845	Decitabine	8h	B4	WU-225	FALSE	down	MROH6
ENSG00000090686	16	1006.2409092023778	-0.100066	0.11253261551899586	-0.889215	0.3738876392236091	0.5899190979212137	Decitabine	8h	B4	WU-225	FALSE	down	USP48
ENSG00000143811	20	661.185	0.5006910043543392	0.10168081404378682	4.9241443340405064	8.473028260182847e-7	5.787047713155209e-5	Decitabine	8h	B4	WU-225	TRUE	up	PYCR2
ENSG00000143819	13	161.20265843858277	-0.492327	0.16473630466944195	-2.98857	0.00280282	0.028447704497221626	Decitabine	8h	B4	WU-225	TRUE	down	EPHX1
ENSG00000241741	1	3.333260011234351	2.575607146366251	0.9846210558096519	2.615835941318901	0.00890093	NA	Decitabine	8h	B4	WU-225	NA	up	RPL7AP30
ENSG00000281100	1	2.4665820432344074	-0.88372	1.2422985635293662	-0.711359	0.4768618072359056	NA	Decitabine	8h	B4	WU-225	NA	down
ENSG00000261168	1	23.62056959817682	-1.30239	0.5350399578439926	-2.4342	0.014924906392481204	0.0828534	Decitabine	8h	B4	WU-225	FALSE	down
ENSG00000099385	12	234.27611801139153	0.2162128445906592	0.2113806273883183	1.022860265209942	0.3063739189273948	0.5255497481355864	Decitabine	8h	B4	WU-225	FALSE	up	BCL7C
ENSG00000156206	14	8.620496669917436	-1.24426	0.6739706356285585	-1.84616	0.064869	0.20539862068620043	Decitabine	8h	B4	WU-225	FALSE	down	CFAP161
ENSG00000084734	9	2.397934581331947	-0.592769	1.2575638054997753	-0.471363	0.6373813364528289	NA	Decitabine	8h	B4	WU-225	NA	down	GCKR
ENSG00000189362	12	74.58414682134105	0.47472253144299253	0.27384879904926446	1.7335205890663468	0.0830032	0.2408123272417508	Decitabine	8h	B4	WU-225	FALSE	up	NEMP2
ENSG00000142700	12	19.058236717443567	0.6467205096787626	0.4293451375558837	1.5062951763243977	0.1319914158789114	0.3171457531114994	Decitabine	8h	B4	WU-225	FALSE	up	DMRTA2
ENSG00000066557	6	414.3613490808664	0.2059478164148553	0.23466988806490904	0.877606	0.3801573068921764	0.5955776821044291	Decitabine	8h	B4	WU-225	FALSE	up	LRRC40
ENSG00000273669	1	6.6999050277286685	-1.28208	0.67009	-1.9133	0.055709685346056005	0.1858469468335393	Decitabine	8h	B4	WU-225	FALSE	down
ENSG00000286388	1	84.99118490086865	0.6719723852786972	0.21310710170806027	3.1532144160979008	0.00161483	0.019835486124607428	Decitabine	8h	B4	WU-225	TRUE	up
ENSG00000123095	6	57.538461982307986	0.0692839	0.2599009225069055	0.2665780503600405	0.7897940575087125	0.8903745611230539	Decitabine	8h	B4	WU-225	FALSE	up	BHLHE41
ENSG00000136141	15	488.5221219427752	0.12271107830109723	0.12155607672509029	1.0095018003799108	0.312734	0.5321654323413458	Decitabine	8h	B4	WU-225	FALSE	up	LRCH1
ENSG00000253958	2	11.218565692146685	1.560142101964989	0.5115786251948089	3.049662407945382	0.00229099	0.025082863602018272	Decitabine	8h	B4	WU-225	TRUE	up	CLDN23
ENSG00000172667	11	987.6257950009508	0.36800229297645537	0.0869284	4.233395028926884	2.3018965066203833e-5	8.372738607955638e-4	Decitabine	8h	B4	WU-225	TRUE	up	ZMAT3
ENSG00000166750	10	243.28157724162338	0.5312386417726025	0.4505736533169278	1.1790273085473464	0.23838730186437784	0.4522259464526386	Decitabine	8h	B4	WU-225	FALSE	up	SLFN5
ENSG00000214553	11	4.879460548827743	-1.58771	1.6457257542100832	-0.964747	0.3346715559084919	0.5531634132689663	Decitabine	8h	B4	WU-225	FALSE	down	LRRC37A11P
ENSG00000248590	2	5.179958302898402	-3.60987	1.4529074146770051	-2.48458	0.012970353455003036	0.0759453	Decitabine	8h	B4	WU-225	FALSE	down	GLDCP1
ENSG00000272750	1	41.58600178821578	-0.157702	0.2688498971599684	-0.586581	0.5574851398082821	0.739868	Decitabine	8h	B4	WU-225	FALSE	down
ENSG00000287738	1	9.475650296744394	-2.82787	1.2274548952734112	-2.30385	0.021231156737712246	0.10323111136488769	Decitabine	8h	B4	WU-225	FALSE	down
ENSG00000169592	15	267.7065527212205	0.1991808747576593	0.1376988335230795	1.4464964565170038	0.14803800517822213	0.34047301482698566	Decitabine	8h	B4	WU-225	FALSE	up	INO80E
ENSG00000213190	4	558.7250823334135	0.7165844214204978	0.29786712043466823	2.4057184303350048	0.0161407	0.0871229	Decitabine	8h	B4	WU-225	FALSE	up	MLLT11
ENSG00000266490	1	16.72651307192729	-0.97434	0.595204	-1.63699	0.10163359387765411	0.2716211276410988	Decitabine	8h	B4	WU-225	FALSE	down	NA
ENSG00000163682	17	4367.47	0.308574	0.2013537525712971	1.5324978743309707	0.12539962174524252	0.3075583179426999	Decitabine	8h	B4	WU-225	FALSE	up	RPL9
ENSG00000216490	4	84.42090092426882	-0.803152	0.27246922353734687	-2.94768	0.00320168	0.030880084442571433	Decitabine	8h	B4	WU-225	TRUE	down	IFI30
ENSG00000136630	13	191.8083890136739	0.602351	0.4072119767519566	1.4792064631715545	0.1390851427048852	0.32777015639340235	Decitabine	8h	B4	WU-225	FALSE	up	HLX
ENSG00000249679	3	2.3591214568632286	-2.48191	1.4392109171184029	-1.7245	0.0846182	NA	Decitabine	8h	B4	WU-225	NA	down
ENSG00000132646	11	657.318	-0.707514	0.2998607106503848	-2.35948	0.018300813786814953	0.0938047	Decitabine	8h	B4	WU-225	FALSE	down	PCNA
ENSG00000138411	13	173.16264548351478	0.0552111	0.18754478483832596	0.29438889841025023	0.7684607490492398	0.8779823003359241	Decitabine	8h	B4	WU-225	FALSE	up	HECW2
ENSG00000163938	17	980.6670169041621	0.4662603079407531	0.20984912823798804	2.221883463875873	0.026291182208938463	0.11809185095225709	Decitabine	8h	B4	WU-225	FALSE	up	GNL3
ENSG00000116141	17	429.09538633653483	0.21582141573698277	0.27838	0.7752769234518453	0.4381760423218958	0.6475435513738436	Decitabine	8h	B4	WU-225	FALSE	up	MARK1
ENSG00000136699	20	875.3197125456625	0.2280395474013837	0.16160843608838238	1.4110621507200942	0.15822628901194608	0.35430029137377295	Decitabine	8h	B4	WU-225	FALSE	up	SMPD4
ENSG00000278002	1	4.067237904128364	-2.21153	1.0922063117322447	-2.02483	0.042885206652646064	0.15818779970002161	Decitabine	8h	B4	WU-225	FALSE	down
ENSG00000186866	17	188.226	0.29786237025709517	0.23542402510461513	1.2652165390712964	0.20579371523849976	0.4159779582634456	Decitabine	8h	B4	WU-225	FALSE	up	POFUT2
ENSG00000152582	14	16.128990665505782	-0.194648	0.50192587246948706	-0.387802	0.6981623813466575	0.8338958052623847	Decitabine	8h	B4	WU-225	FALSE	down	SPEF2
ENSG00000213246	7	879.5461834931609	0.5634631520899117	0.17033628126752887	3.307945599710145	9.398306400730809e-4	0.013826326500421943	Decitabine	8h	B4	WU-225	TRUE	up	SUPT4H1
ENSG00000115159	16	593.8802027699703	0.16978835036044457	0.19480258520381538	0.8715918743213841	0.38343106511487934	0.5987727875285516	Decitabine	8h	B4	WU-225	FALSE	up	GPD2
ENSG00000067704	10	2396.2414475141613	0.23698750561899476	0.15590184110300173	1.520107164497314	0.12848404425614632	0.3124390163563731	Decitabine	8h	B4	WU-225	FALSE	up	IARS2
ENSG00000127325	19	10.43661674278965	-0.504903	0.5286092472512266	-0.955154	0.33949982941201773	0.5580847399987804	Decitabine	8h	B4	WU-225	FALSE	down	BEST3
ENSG00000224081	10	58.543575316777414	0.554782	0.29235638952378457	1.89762	0.057746	0.1900324875814089	Decitabine	8h	B4	WU-225	FALSE	up	SLC44A3-AS1
ENSG00000162909	18	15247.306546760694	0.0898793	0.12644759140169298	0.7108030063510604	0.4772063174029327	0.6786129223501265	Decitabine	8h	B4	WU-225	FALSE	up	CAPN2
ENSG00000233476	3	53.48141940126543	0.808492	0.23296174348032625	3.4704917779246127	5.195062477710161e-4	0.00887854	Decitabine	8h	B4	WU-225	TRUE	up	EEF1A1P6
ENSG00000160049	12	2470.938547920256	0.541389	0.1318170729042051	4.107126700857102	4.006115008678152e-5	0.00131583	Decitabine	8h	B4	WU-225	TRUE	up	DFFA
ENSG00000124762	14	3163.504499182939	-0.0829874	0.3338126048799739	-0.248605	0.8036666349857216	0.8991466036247704	Decitabine	8h	B4	WU-225	FALSE	down	CDKN1A
ENSG00000120992	18	1780.2262153099787	0.41415070022139733	0.2942180140916156	1.4076320292626145	0.15924005813679515	0.3556442757513903	Decitabine	8h	B4	WU-225	FALSE	up	LYPLA1
ENSG00000071054	17	6642.657427550468	-0.00216259	0.11283139489646803	-0.0191666	0.9847082044956794	0.9915774872482503	Decitabine	8h	B4	WU-225	FALSE	down	MAP4K4
ENSG00000287382	1	0.5831881061120882	-1.14201	2.4521336887134777	-0.46572	0.6414158172938305	NA	Decitabine	8h	B4	WU-225	NA	down
ENSG00000228470	1	3.4215337794043874	-0.505536	1.0597961542146679	-0.477013	0.6333530265515632	NA	Decitabine	8h	B4	WU-225	NA	down
ENSG00000274220	1	14.162686959600135	-0.294852	0.436595	-0.675343	0.4994576548085591	0.697573	Decitabine	8h	B4	WU-225	FALSE	down
ENSG00000156875	14	877.0730804605552	0.0745564	0.16192048839638487	0.4604508860947819	0.6451926167881975	0.8005356404375389	Decitabine	8h	B4	WU-225	FALSE	up	MFSD14A
ENSG00000256742	1	5.08787	-0.93016	0.7666164470914919	-1.21333	0.22500327072751222	0.438024	Decitabine	8h	B4	WU-225	FALSE	down	KDM2B-DT
ENSG00000188452	15	6.64337	0.9970332085174018	0.6286541872537283	1.5859803827489558	0.11274375969876166	0.2885550851922175	Decitabine	8h	B4	WU-225	FALSE	up	CERKL
ENSG00000130348	11	258.9899804755122	0.5810166930401376	0.28944536010687677	2.0073449884482484	0.044712941979504955	0.1624893486227001	Decitabine	8h	B4	WU-225	FALSE	up	QRSL1
ENSG00000174606	14	641.198	0.40074007460481836	0.27384277629397596	1.4633947260840485	0.1433594009534143	0.3340991015813803	Decitabine	8h	B4	WU-225	FALSE	up	ANGEL2
ENSG00000231064	8	8.914755425055796	-0.641943	0.643122	-0.998167	0.318198	0.5378353855215556	Decitabine	8h	B4	WU-225	FALSE	down	THBS3-AS1
ENSG00000005436	14	191.9051231327379	0.9450761044233301	0.15560009254728227	6.073750271942476	1.249570039392648e-9	2.0039501035399783e-7	Decitabine	8h	B4	WU-225	TRUE	up	GCFC2
ENSG00000126790	12	198.79213775479295	0.14348803445522923	0.2931854294317146	0.48941052334474494	0.6245510873243236	0.7860485644683927	Decitabine	8h	B4	WU-225	FALSE	up	L3HYPDH
ENSG00000237753	2	23.241328358819445	0.0969432	0.37274571634864173	0.26007870671952976	0.7948030624721998	0.8931315939513268	Decitabine	8h	B4	WU-225	FALSE	up	SLC20A1-DT
ENSG00000057704	13	774.4103636684297	0.239126	0.41673549324821796	0.5738079308231314	0.5660977813747468	0.7458057445011722	Decitabine	8h	B4	WU-225	FALSE	up	TMCC3
ENSG00000198468	10	19.729105991876995	-0.716483	0.49372593918540275	-1.45118	0.14673092893801878	0.3387021040237161	Decitabine	8h	B4	WU-225	FALSE	down	FLVCR1-DT
ENSG00000284237	1	3.267107218392819	-0.354343	0.9419675262576854	-0.376174	0.7067878262618479	NA	Decitabine	8h	B4	WU-225	NA	down	LINC02767
ENSG00000174514	13	9.46352	0.8420776056388968	0.7479257732149227	1.1258839256458124	0.26021465409621813	0.47772935864593413	Decitabine	8h	B4	WU-225	FALSE	up	MFSD4A
ENSG00000188517	17	251.73498044695705	-0.179307	0.16821830765267592	-1.06592	0.2864607793459371	0.5059327375322801	Decitabine	8h	B4	WU-225	FALSE	down	COL25A1
ENSG00000203705	11	126.68693272775684	0.5164718869703028	0.19515639971502066	2.646451193629759	0.00813412	0.0567021	Decitabine	8h	B4	WU-225	FALSE	up	TATDN3
ENSG00000113734	18	88.80782614823528	0.6186760153514402	0.2628055678786967	2.3541206540837174	0.0185666	0.0947051	Decitabine	8h	B4	WU-225	FALSE	up	BNIP1
ENSG00000143753	13	1274.5674739323026	0.25498625602874153	0.17366373811617994	1.4682757540215872	0.14202933417174568	0.3321039393394212	Decitabine	8h	B4	WU-225	FALSE	up	DEGS1
ENSG00000271746	1	5.936736829933639	-1.17744	0.914109	-1.28808	0.1977190498246246	0.4048529046138166	Decitabine	8h	B4	WU-225	FALSE	down
ENSG00000260805	2	6.314031416747073	-0.115009	0.662238	-0.173667	0.8621271618296524	0.9313415048623991	Decitabine	8h	B4	WU-225	FALSE	down
ENSG00000152689	18	26.425418584661184	0.9495383953462637	0.4845537788501049	1.9596140548106225	0.0500409	0.17452832045712013	Decitabine	8h	B4	WU-225	FALSE	up	RASGRP3
ENSG00000223803	1	4.2917043851655645	1.0117986658340903	0.8652738320516189	1.169339263889504	0.242267	0.45715627372832773	Decitabine	8h	B4	WU-225	FALSE	up	RPS20P14
ENSG00000143183	18	1513.3136259807472	0.2179693543348524	0.14414145372162815	1.5121906204429136	0.1304853764593943	0.31508013238484756	Decitabine	8h	B4	WU-225	FALSE	up	TMCO1
ENSG00000125735	11	4.132356248293794	-0.453786	1.114816360805366	-0.40705	0.6839714676863902	0.8254692649374085	Decitabine	8h	B4	WU-225	FALSE	down	TNFSF14
ENSG00000109674	4	28.473723469030077	-1.08442	0.42830434766671555	-2.53189	0.011344853490931346	0.0700729	Decitabine	8h	B4	WU-225	FALSE	down	NEIL3
ENSG00000159588	15	142.8147165704026	-1.63099	0.5350471140569455	-3.0483	0.00230137	0.0251625	Decitabine	8h	B4	WU-225	TRUE	down	CCDC17
ENSG00000179091	5	1448.9336418149946	0.16960436993751624	0.15535218767467165	1.0917411108023183	0.2749469097870202	0.4942252338489914	Decitabine	8h	B4	WU-225	FALSE	up	CYC1
ENSG00000273597	1	72.65135131239293	-2.5833	0.9028517992106483	-2.86127	0.0042195	0.0370091	Decitabine	8h	B4	WU-225	TRUE	down
ENSG00000224699	10	144.68468692336327	-0.711732	0.25823323321654057	-2.75616	0.00584848	0.0454317	Decitabine	8h	B4	WU-225	TRUE	down	LAMTOR5-AS1
ENSG00000198918	8	1954.2248503653032	0.12497965714494262	0.21306542924049243	0.5865787687399764	0.5574866452683709	0.739868	Decitabine	8h	B4	WU-225	FALSE	up	RPL39
ENSG00000057657	17	59.213657672893724	2.1419675903830555	0.32641475058743624	6.5621041528553405	5.305373612925187e-11	1.2240532119869709e-8	Decitabine	8h	B4	WU-225	TRUE	up	PRDM1
ENSG00000137210	14	256.5485938832679	0.25051103130548474	0.22585894320035893	1.1091481601561246	0.26736627173044086	0.48595470216814396	Decitabine	8h	B4	WU-225	FALSE	up	TMEM14B
ENSG00000053524	13	26.830424891660684	0.23537355588619233	0.4069552127727066	0.5783770510826547	0.56301	0.7436748772294369	Decitabine	8h	B4	WU-225	FALSE	up	MCF2L2
ENSG00000203706	8	12.607484472000433	0.43936522040623077	0.47123515479751893	0.9323693615240101	0.3511456730209412	0.5694115872017816	Decitabine	8h	B4	WU-225	FALSE	up	SERTAD4-AS1
ENSG00000117597	18	1786.780730205838	0.0783563	0.14444887596939734	0.5424502544069009	0.5875083678804187	0.7602647614178962	Decitabine	8h	B4	WU-225	FALSE	up	UTP25
ENSG00000144821	11	144.94146309638515	-0.569338	0.31334385831862593	-1.81697	0.0692211	0.2142966744780053	Decitabine	8h	B4	WU-225	FALSE	down	MYH15
ENSG00000235919	5	40.47213516547584	-0.782571	0.2967838961685628	-2.63684	0.00836832	0.057717908887402414	Decitabine	8h	B4	WU-225	FALSE	down	ASH1L-AS1
ENSG00000150551	11	33.438681671679035	-0.0706285	0.3300253697635951	-0.214009	0.8305397545410286	0.9156749193567435	Decitabine	8h	B4	WU-225	FALSE	down	LYPD1
ENSG00000229816	1	51.992613040072555	0.28594302194739807	0.3018110218006611	0.9474240544344883	0.34342273859110556	0.5616055658574748	Decitabine	8h	B4	WU-225	FALSE	up	DDX50P1
ENSG00000185495	10	108.2650012097743	-0.763221	0.34292000422278446	-2.22565	0.026037491936658587	0.11720186178298628	Decitabine	8h	B4	WU-225	FALSE	down	SEPTIN7P13
ENSG00000154529	15	81.47933938363614	0.6882433772211398	0.5923850190529217	1.1618176609554915	0.2453095386233834	0.4606462691033043	Decitabine	8h	B4	WU-225	FALSE	up	CNTNAP3B
ENSG00000260778	5	3.6210465593510923	-0.975655	0.8454552507553441	-1.154	0.2485005827460018	NA	Decitabine	8h	B4	WU-225	NA	down	MIR3677HG
ENSG00000226835	4	12.50531203610549	0.23473384279700374	1.0399	0.22572749790096067	0.8214133697656731	0.9104944658188874	Decitabine	8h	B4	WU-225	FALSE	up	ARHGAP29-AS1
ENSG00000103522	16	7.689547150485124	-1.05436	1.1737837894957828	-0.898259	0.3690472623736705	0.5853012724534863	Decitabine	8h	B4	WU-225	FALSE	down	IL21R
ENSG00000083844	10	1464.7025316466907	-0.693797	0.28755345294236045	-2.41276	0.0158323	0.0861711	Decitabine	8h	B4	WU-225	FALSE	down	ZNF264
ENSG00000266993	3	12.885420624342052	-0.887487	0.7187324864768564	-1.23479	0.21690702358112376	0.4289928536084166	Decitabine	8h	B4	WU-225	FALSE	down
ENSG00000164900	5	60.358636718880206	-0.915404	0.2391108899608396	-3.82837	1.2899638759602863e-4	0.00321539	Decitabine	8h	B4	WU-225	TRUE	down	GBX1
ENSG00000273382	1	18.80641880121642	-0.518445	0.41192229612313797	-1.2586	0.208175	0.41862915449654414	Decitabine	8h	B4	WU-225	FALSE	down	TMEM167B-DT
ENSG00000134874	18	535.6598928249382	-0.00607939	0.15990873725213475	-0.0380179	0.9696734377572759	0.9848213318085625	Decitabine	8h	B4	WU-225	FALSE	down	DZIP1
ENSG00000274561	1	17.57948035813501	-0.173961	0.41198066442089626	-0.422255	0.6728385593622441	0.8182880524218665	Decitabine	8h	B4	WU-225	FALSE	down
ENSG00000274093	1	15.713914048091526	-0.00443048	0.39523817950350637	-0.0112097	0.9910561752305646	0.9947894619687526	Decitabine	8h	B4	WU-225	FALSE	down
ENSG00000261338	2	41.01777470351059	-0.681613	0.5387412582791051	-1.2652	0.2058012415743882	0.4159779582634456	Decitabine	8h	B4	WU-225	FALSE	down
ENSG00000136451	9	1529.1591207529082	0.0772323	0.16655677376574474	0.4636995173476337	0.6428630430400071	0.7991015710429628	Decitabine	8h	B4	WU-225	FALSE	up	VEZF1
ENSG00000197798	9	483.8082888795416	0.2005561856437093	0.20457038822938722	0.9803774015368405	0.32689986054394393	0.5461031754199448	Decitabine	8h	B4	WU-225	FALSE	up	FAM118B
ENSG00000172000	7	54.31727316892513	0.28078601076977616	0.3334610764364567	0.8420353396876347	0.39976817252102775	0.6137709588710056	Decitabine	8h	B4	WU-225	FALSE	up	ZNF556
ENSG00000155893	13	75.86300909320578	0.4878203902350277	0.36871147337711313	1.3230409831486085	0.18582174912928265	0.38966544799123237	Decitabine	8h	B4	WU-225	FALSE	up	PXYLP1
ENSG00000281000	1	13533.085108211031	-0.0888758	0.44206137958876546	-0.201049	0.8406605873576565	0.9213032295788393	Decitabine	8h	B4	WU-225	FALSE	down	SNORD3D
ENSG00000128708	13	495.1019216303948	-0.0240369	0.18244601165328822	-0.131748	0.8951833911674054	0.9490330468302638	Decitabine	8h	B4	WU-225	FALSE	down	HAT1
ENSG00000006756	16	48.69614938557044	0.089457	0.28779352052877927	0.310838	0.755924	0.8709170288513552	Decitabine	8h	B4	WU-225	FALSE	up	ARSD
ENSG00000174059	17	7.022868967079817	0.5156822862564419	0.740012	0.6968565706915418	0.48589255892362615	0.6865804920290169	Decitabine	8h	B4	WU-225	FALSE	up	CD34
ENSG00000169762	17	101.06895418569601	-0.142381	0.24722171321088102	-0.575925	0.564666	0.7447478486881856	Decitabine	8h	B4	WU-225	FALSE	down	TAPT1
ENSG00000122435	11	283.5738412364257	0.8153576111718182	0.21270222425670396	3.8333290308604737	1.2642067583149843e-4	0.00317209	Decitabine	8h	B4	WU-225	TRUE	up	TRMT13
ENSG00000120333	4	193.63409805386837	0.45628979617595994	0.20897663950850068	2.1834488163324073	0.029002774339818335	0.12516046709284287	Decitabine	8h	B4	WU-225	FALSE	up	MRPS14
ENSG00000168288	13	1096.120784907699	0.3715578277192438	0.22625367955465223	1.6422178346473828	0.1005448679060407	0.2700029707865864	Decitabine	8h	B4	WU-225	FALSE	up	MMADHC
ENSG00000162894	12	3.7085395694008505	-1.46579	1.0833752824114666	-1.35299	0.17606	0.3773672463991849	Decitabine	8h	B4	WU-225	FALSE	down	FCMR
ENSG00000237605	3	12.084982710412236	-0.292035	0.47103667100686364	-0.619983	0.5352692272497517	0.723628	Decitabine	8h	B4	WU-225	FALSE	down	DYRK3-AS1
ENSG00000281706	4	21.24165784423078	-0.0443452	0.35848574113094256	-0.123701	0.9015517805145185	0.9518362268524978	Decitabine	8h	B4	WU-225	FALSE	down	LINC01012
ENSG00000138442	11	887.5818885950799	0.3257872932447666	0.12849812606613395	2.5353466483790905	0.0112336	0.0695675	Decitabine	8h	B4	WU-225	FALSE	up	WDR12
ENSG00000197785	14	834.2261372666186	-0.174178	0.12553213737042782	-1.38752	0.1652834749464408	0.36362062487882685	Decitabine	8h	B4	WU-225	FALSE	down	ATAD3A
ENSG00000187801	15	347.2092226858741	-0.270942	0.1308650098652127	-2.07039	0.0384159	0.14846768304448724	Decitabine	8h	B4	WU-225	FALSE	down	ZFP69B
ENSG00000148848	15	872.9865498401457	0.5607258094388203	0.2610068889032848	2.148318045530957	0.0316885	0.1317614723928416	Decitabine	8h	B4	WU-225	FALSE	up	ADAM12
ENSG00000226221	1	2.6443810540526433	1.4268226800527581	0.9585048154244987	1.4885920833072213	0.13659481757147884	NA	Decitabine	8h	B4	WU-225	NA	up	RPL26P19
ENSG00000066027	12	728.6633221655768	-0.188203	0.12167185779020884	-1.54681	0.12190992217605652	0.30228228278490343	Decitabine	8h	B4	WU-225	FALSE	down	PPP2R5A
ENSG00000279805	1	4.614148588443001	-4.26395	1.7105992274037987	-2.49266	0.012678947052278204	0.0750307	Decitabine	8h	B4	WU-225	FALSE	down
ENSG00000163964	18	140.9166661174309	0.32589767251956403	0.29932758323569214	1.0887659232625764	0.27625712240364847	0.49559155118098097	Decitabine	8h	B4	WU-225	FALSE	up	PIGX
ENSG00000271553	1	21.079329836728572	-1.49375	0.5419824595538438	-2.75609	0.00584976	0.0454317	Decitabine	8h	B4	WU-225	TRUE	down
ENSG00000117280	13	687.47	0.6156060567135287	0.15511721551936444	3.9686507693704574	7.228071980910182e-5	0.00208457	Decitabine	8h	B4	WU-225	TRUE	up	RAB29
ENSG00000197142	11	2.8102581714771993	-1.62857	1.3526232668814175	-1.20401	0.2285865308131402	NA	Decitabine	8h	B4	WU-225	NA	down	ACSL5
ENSG00000261150	3	431.4308484015629	-0.987726	0.9052196298329279	-1.09115	0.2752089486104005	0.49455529053573016	Decitabine	8h	B4	WU-225	FALSE	down	EPPK1
ENSG00000272129	1	9.468865064600203	-0.0803843	0.5440578803713668	-0.14775	0.8825404340927079	0.9429481263116247	Decitabine	8h	B4	WU-225	FALSE	down
ENSG00000165996	14	94.26638154525719	-0.0982752	0.20369628727300934	-0.48246	0.6294794407243647	0.7893108125042587	Decitabine	8h	B4	WU-225	FALSE	down	HACD1
ENSG00000243749	1	29.042259372354536	0.19308035631686365	0.531675	0.3631550526638611	0.7164890615991855	0.845671	Decitabine	8h	B4	WU-225	FALSE	up	TMEM35B
ENSG00000147853	17	214.07462360463498	0.32369418290867685	0.2360873322126949	1.3710781509321115	0.17035059520528575	0.3700187038678302	Decitabine	8h	B4	WU-225	FALSE	up	AK3
ENSG00000204311	15	12.32002586076167	-0.50795	0.5655202237340822	-0.8982	0.3690791625496106	0.5853012724534863	Decitabine	8h	B4	WU-225	FALSE	down	PJVK
ENSG00000133059	17	1016.4600986729391	0.0419452	0.0952431	0.44040162510495096	0.6596462481090524	0.8091964918231986	Decitabine	8h	B4	WU-225	FALSE	up	DSTYK
ENSG00000165060	15	181.31377520100395	0.753293	0.18101674720845246	4.161455288858878	3.1622591690143004e-5	0.00108186	Decitabine	8h	B4	WU-225	TRUE	up	FXN
ENSG00000188529	15	2541.346172431755	-0.290991	0.10468932834457242	-2.77956	0.00544318	0.043378	Decitabine	8h	B4	WU-225	TRUE	down	SRSF10
ENSG00000120756	13	90.66018772955411	0.8376944976041822	0.42840389086435704	1.9553848960475861	0.0505377	0.17546741463982948	Decitabine	8h	B4	WU-225	FALSE	up	PLS1
ENSG00000137804	14	330.8371725279974	-0.509853	0.20805723163057427	-2.45054	0.0142641	0.0805424	Decitabine	8h	B4	WU-225	FALSE	down	NUSAP1
ENSG00000182095	15	768.2230205619808	-0.363391	0.14842304161585199	-2.44834	0.014351424682938981	0.0807358	Decitabine	8h	B4	WU-225	FALSE	down	TNRC18
ENSG00000152439	13	254.1903272039469	-0.841054	0.31863999225238065	-2.63951	0.00830259	0.057390104001509346	Decitabine	8h	B4	WU-225	FALSE	down	ZNF773
ENSG00000246731	3	11.546849769915816	-1.41988	0.6661039247898719	-2.13162	0.033038	0.1352035767658775	Decitabine	8h	B4	WU-225	FALSE	down
ENSG00000117222	14	1526.6302133558029	-0.506313	0.23478386730021064	-2.15651	0.031043984307096966	0.13018553551459644	Decitabine	8h	B4	WU-225	FALSE	down	RBBP5
ENSG00000127564	17	42.93372419213098	-0.0553287	0.40644937612566073	-0.136127	0.8917209116750516	0.9474065214792105	Decitabine	8h	B4	WU-225	FALSE	down	PKMYT1
ENSG00000196497	17	1913.5381705468312	0.42668877889608936	0.12806312641071407	3.3318628933643737	8.626674559818012e-4	0.012983934446873267	Decitabine	8h	B4	WU-225	TRUE	up	IPO4
ENSG00000174529	7	327.01840089254284	-1.56791	0.47105400113681034	-3.32852	8.730804373737612e-4	0.013095941142714432	Decitabine	8h	B4	WU-225	TRUE	down	TMEM81
ENSG00000116198	14	729.5396884510707	0.25807248656364945	0.16283545645103822	1.584866663491359	0.11299663215284353	0.28899113118450737	Decitabine	8h	B4	WU-225	FALSE	up	CEP104
ENSG00000133056	14	205.1831350084578	-0.517412	0.23073650906479246	-2.24244	0.0249331	0.11388444509736409	Decitabine	8h	B4	WU-225	FALSE	down	PIK3C2B
ENSG00000256802	3	10.36129813648941	1.9732556012382059	0.5845916051545799	3.3754429311663317	7.36969749454122e-4	0.011542	Decitabine	8h	B4	WU-225	TRUE	up	LCIIAR
ENSG00000288934	1	6.381672911258713	0.0586738	0.6943511372652534	0.0845017	0.9326575761996008	0.9671644751216973	Decitabine	8h	B4	WU-225	FALSE	up
ENSG00000143850	16	334.66084544068565	-1.4377	0.504193	-2.85148	0.00435162	0.0377306	Decitabine	8h	B4	WU-225	TRUE	down	PLEKHA6
ENSG00000055118	17	156.64025929284327	0.4441043026899534	0.17086816616941236	2.5991049862947135	0.00934672	0.0617425	Decitabine	8h	B4	WU-225	FALSE	up	KCNH2
ENSG00000145740	20	676.9904455061865	0.1894977678513463	0.15639481885480835	1.2116626959827206	0.22564152432862342	0.4386920150830569	Decitabine	8h	B4	WU-225	FALSE	up	SLC30A5
ENSG00000248487	10	38.26681750517404	0.0942442	0.45070224640629025	0.2091052926259187	0.8343660431188362	0.9183834025715917	Decitabine	8h	B4	WU-225	FALSE	up	ABHD14A
ENSG00000172548	15	2.7757737856323836	1.9347731625333953	1.008465080546914	1.9185326292945344	0.055043508858111115	NA	Decitabine	8h	B4	WU-225	NA	up	NIPAL4
ENSG00000277581	1	9.08553	0.2938835868055493	0.5582320184505114	0.5264541930455442	0.5985726707528323	0.7678598018695981	Decitabine	8h	B4	WU-225	FALSE	up
ENSG00000163348	4	984.7732889662875	-0.223063	0.1337505612709638	-1.66775	0.095365	0.26185934700839575	Decitabine	8h	B4	WU-225	FALSE	down	PYGO2
ENSG00000152192	8	87.28630254516727	-0.150875	0.332315	-0.454012	0.6498199930962771	0.8033157638126286	Decitabine	8h	B4	WU-225	FALSE	down	POU4F1
ENSG00000170745	12	56.20100251463753	-0.67228	0.261039	-2.57541	0.010012269993086216	0.0648007	Decitabine	8h	B4	WU-225	FALSE	down	KCNS3
ENSG00000135972	9	301.79869867536576	0.2821681197532275	0.2291036298822127	1.231617848649087	0.21809187037290453	0.4306473736126532	Decitabine	8h	B4	WU-225	FALSE	up	MRPS9
ENSG00000278962	1	2.366886112941136	-2.19575	1.5917441024715653	-1.37946	0.16775150590463542	NA	Decitabine	8h	B4	WU-225	NA	down
ENSG00000234694	2	8.531746665565144	-1.35344	0.6962820357540018	-1.94381	0.051918	0.1780655875886025	Decitabine	8h	B4	WU-225	FALSE	down	CDC20-DT
ENSG00000214376	6	1.9414004135058738	1.2476458102961654	1.3076722033406973	0.9540967584298395	0.3400346667934619	NA	Decitabine	8h	B4	WU-225	NA	up	VSTM5
ENSG00000182004	13	615.3960349013373	0.0699828	0.24969126447409462	0.28027752602333666	0.7792645917061222	0.8836198828750458	Decitabine	8h	B4	WU-225	FALSE	up	SNRPE
ENSG00000142798	20	967.3283878933689	-0.0479019	0.21802106859986278	-0.219712	0.8260951797292626	0.9129027281131962	Decitabine	8h	B4	WU-225	FALSE	down	HSPG2
ENSG00000155760	3	562.222	-0.988112	0.1285078778531792	-7.68912	1.481523585501452e-14	7.785817976139437e-12	Decitabine	8h	B4	WU-225	TRUE	down	FZD7
ENSG00000277791	5	982.7360827805722	0.14019986586906347	0.2679778751152153	0.5231770190310878	0.6008510722127678	0.7694781990924899	Decitabine	8h	B4	WU-225	FALSE	up	PSMB3
ENSG00000196544	8	45.59737810851413	0.27295904245307273	0.4740716830145887	0.5757758841813653	0.564767	0.7447478486881856	Decitabine	8h	B4	WU-225	FALSE	up	BORCS6
ENSG00000058673	17	2664.8274929565564	0.3973886272691748	0.16186887564599153	2.4550033209489066	0.014088328685992612	0.0799212	Decitabine	8h	B4	WU-225	FALSE	up	ZC3H11A
ENSG00000131697	18	409.53240779181397	-0.116955	0.22889117634056702	-0.510963	0.6093772334518985	0.7756627031580304	Decitabine	8h	B4	WU-225	FALSE	down	NPHP4
ENSG00000132530	17	1.0216079951118127	2.801394175304689	1.616121336481023	1.733405847734493	0.0830236	NA	Decitabine	8h	B4	WU-225	NA	up	XAF1
ENSG00000214135	9	127.70001332338497	-0.469143	0.24000644482091096	-1.95471	0.0506171	0.17558701600788343	Decitabine	8h	B4	WU-225	FALSE	down	SDHAP4
ENSG00000254480	2	1.699362872342042	0.6629049520390226	1.5561165057404929	0.4259995633961693	0.6701081641512767	NA	Decitabine	8h	B4	WU-225	NA	up	LINC02749
ENSG00000142676	14	6502.4436586230895	0.3111301215970394	0.18945859967541845	1.6422063824501463	0.10054724044329184	0.2700029707865864	Decitabine	8h	B4	WU-225	FALSE	up	RPL11
ENSG00000257108	2	4.517478506145242	0.8785249977328495	0.9100947548112446	0.9653115712276106	0.3343887778074808	0.5529983642779484	Decitabine	8h	B4	WU-225	FALSE	up	NHLRC4
ENSG00000042445	14	288.7414735632072	-0.208128	0.15543672534671227	-1.33899	0.180575	0.3835215172799715	Decitabine	8h	B4	WU-225	FALSE	down	RETSAT
ENSG00000092978	11	822.0801098985053	-0.128963	0.196464	-0.656422	0.5115526108223127	0.7063578193280371	Decitabine	8h	B4	WU-225	FALSE	down	GPATCH2
ENSG00000143847	16	115.12732467420525	-0.792062	0.495313	-1.59911	0.10979517869738854	0.2845499980514923	Decitabine	8h	B4	WU-225	FALSE	down	PPFIA4
ENSG00000283529	1	4.870938271653711	-1.34486	0.8607362704661294	-1.56245	0.11818087366908629	0.29668921980002855	Decitabine	8h	B4	WU-225	FALSE	down
ENSG00000204104	12	123.15394581619456	0.28897816960283873	0.19853919837656767	1.4555219924618423	0.14552480628415002	0.33702825438729755	Decitabine	8h	B4	WU-225	FALSE	up	TRAF3IP1
ENSG00000117153	16	686.8375003474404	0.0199248	0.10705143847099566	0.18612316020926686	0.852348	0.9264214433927703	Decitabine	8h	B4	WU-225	FALSE	up	KLHL12
ENSG00000183155	5	342.1313257172409	0.22145499208660335	0.2309146676888663	0.9590338903243303	0.33754167247491534	0.5560737462167297	Decitabine	8h	B4	WU-225	FALSE	up	RABIF
ENSG00000286053	2	9.809158033046023	1.715588431134831	1.7114326065452035	1.0024282724155973	0.31613679297210134	0.5356911765552338	Decitabine	8h	B4	WU-225	FALSE	up	ASDURF
ENSG00000197226	13	832.4481777978056	0.18086496058322207	0.19748060252469665	0.9158619037563619	0.35973933027851646	0.5773100678207865	Decitabine	8h	B4	WU-225	FALSE	up	TBC1D9B
ENSG00000162873	15	20.058288688810915	0.7420239789030499	0.4583799370599814	1.618796807867165	0.10549098919066534	0.2775777502779134	Decitabine	8h	B4	WU-225	FALSE	up	KLHDC8A
ENSG00000149328	15	50.31191879829105	1.3325981083722167	0.25798782280349275	5.165352743750414	2.3998590216577613e-7	2.0360059565355688e-5	Decitabine	8h	B4	WU-225	TRUE	up	GLB1L2
ENSG00000153363	14	62.696541360858014	-0.0137357	0.2785212834157701	-0.0493166	0.960667	0.980041	Decitabine	8h	B4	WU-225	FALSE	down	LINC00467
ENSG00000282458	1	733.1596774629454	0.12850980972502793	0.3209956793756076	0.4003474750034077	0.6889006052329729	0.8279787032667164	Decitabine	8h	B4	WU-225	FALSE	up	WASH5P
ENSG00000234996	4	15.245728154010644	-0.597693	0.4851860895951893	-1.23188	0.21799214787300483	0.43063521411813493	Decitabine	8h	B4	WU-225	FALSE	down	ACTG1P25
ENSG00000255737	2	32.7527	-0.378095	0.3684999024474496	-1.02604	0.30487308294332394	0.5241633820614999	Decitabine	8h	B4	WU-225	FALSE	down	AGAP2-AS1
ENSG00000065923	10	739.128	-0.0748482	0.24333230008486748	-0.307597	0.7583891784013876	0.872674	Decitabine	8h	B4	WU-225	FALSE	down	SLC9A7
ENSG00000166268	11	12.480343997813186	-0.848439	0.7266621098130194	-1.16758	0.24297486341670213	0.45785273316539715	Decitabine	8h	B4	WU-225	FALSE	down	MYRFL
ENSG00000228288	8	4.856877357511879	-0.0927617	1.0999941095833017	-0.0843293	0.9327946336364797	0.9672005740309416	Decitabine	8h	B4	WU-225	FALSE	down	PCAT6
ENSG00000116962	15	1709.696227217681	-0.172307	0.16642915917953047	-1.03531	0.3005219204857706	0.5202282197520628	Decitabine	8h	B4	WU-225	FALSE	down	NID1
ENSG00000134461	16	49.37866106115672	0.24658960439165203	0.27742342379992607	0.8888564671795307	0.3740802239478852	0.5900686088949723	Decitabine	8h	B4	WU-225	FALSE	up	ANKRD16
ENSG00000143858	12	279.31282925180193	0.46057193323200096	0.19846810772504322	2.3206344762961875	0.020306579832601767	0.10028122048394969	Decitabine	8h	B4	WU-225	FALSE	up	SYT2
ENSG00000077157	22	898.0075096530792	0.12544964248117083	0.20075908539751536	0.6248765391253541	0.5320520913039433	0.7207427692524204	Decitabine	8h	B4	WU-225	FALSE	up	PPP1R12B
ENSG00000119922	11	15.616558773824567	0.020158	0.5912260124389108	0.0340953	0.9728011557838908	0.9862209825933438	Decitabine	8h	B4	WU-225	FALSE	up	IFIT2
ENSG00000135622	13	254.62597314829404	0.032947735294638444	0.15817942470784144	0.20829343231898304	0.8349998594403163	0.918505	Decitabine	8h	B4	WU-225	FALSE	up	SEMA4F
ENSG00000163492	16	33.723876827281714	-1.09011	0.3098176728812693	-3.51856	4.3389925652992465e-4	0.0078106	Decitabine	8h	B4	WU-225	TRUE	down	CCDC141
ENSG00000272690	6	14.03512638444351	-1.74863	0.6059065046618365	-2.88597	0.00390208	0.0350772	Decitabine	8h	B4	WU-225	TRUE	down	LINC02018
ENSG00000152332	16	3087.01	0.2378431110718741	0.15711836213148161	1.51378	0.13008087679496705	0.31434411905530485	Decitabine	8h	B4	WU-225	FALSE	up	UHMK1
ENSG00000065615	14	519.7823774269666	-0.130973	0.12802527844799783	-1.02302	0.30629803414202167	0.5254672205234773	Decitabine	8h	B4	WU-225	FALSE	down	CYB5R4
ENSG00000176393	11	610.3932736265584	-0.0189674	0.336012	-0.0564488	0.9549843079469335	0.9774587817597941	Decitabine	8h	B4	WU-225	FALSE	down	RNPEP
ENSG00000134375	11	1335.5930057286894	0.28402019741622686	0.17079050720468034	1.6629741433805145	0.0963176	0.2632904045460875	Decitabine	8h	B4	WU-225	FALSE	up	TIMM17A
ENSG00000283511	1	2.6893993013243853	-4.48413	2.0961366811736677	-2.13924	0.0324164	NA	Decitabine	8h	B4	WU-225	NA	down
ENSG00000174307	7	689.3726893264509	0.17363982100479078	0.20299598720882092	0.8553854851631545	0.39233777640714135	0.6072063254240433	Decitabine	8h	B4	WU-225	FALSE	up	PHLDA3
ENSG00000100220	12	1608.0847188788944	-0.0537373	0.22479237210547576	-0.239053	0.8110645543299414	0.9036825855929425	Decitabine	8h	B4	WU-225	FALSE	down	RTCB
ENSG00000272772	1	6.5288879207570965	-1.01768	0.7157276746931783	-1.42188	0.15506119466171733	0.3505320518347509	Decitabine	8h	B4	WU-225	FALSE	down
ENSG00000162572	21	5.892254459194116	-0.160903	0.8718200291449426	-0.184559	0.8535746630594874	0.9270632197388146	Decitabine	8h	B4	WU-225	FALSE	down	SCNN1D
ENSG00000159173	19	32.19335584138935	-1.67197	0.4629729661498555	-3.61139	3.0456328313006577e-4	0.00597102	Decitabine	8h	B4	WU-225	TRUE	down	TNNI1
ENSG00000092964	18	973.132	-0.548699	0.14933836817585452	-3.6742	2.3859827420807895e-4	0.00505492	Decitabine	8h	B4	WU-225	TRUE	down	DPYSL2
ENSG00000133937	5	25.18486018560933	0.41775652683825587	0.47906924456571237	0.8720170029219096	0.38319910188468287	0.5984599478748815	Decitabine	8h	B4	WU-225	FALSE	up	GSC
ENSG00000133704	10	744.7666829913719	0.3500280437482754	0.19748792321196176	1.7724022717712915	0.0763278	0.2281993903488411	Decitabine	8h	B4	WU-225	FALSE	up	IPO8
ENSG00000008382	16	21.165085504858908	-0.490657	0.4039737023120378	-1.21458	0.22452805246271934	0.4376064926900368	Decitabine	8h	B4	WU-225	FALSE	down	MPND
ENSG00000116852	15	403.01347895959975	-0.1282	0.2555743103794389	-0.501615	0.6159384524754308	0.779878	Decitabine	8h	B4	WU-225	FALSE	down	KIF21B
ENSG00000100519	12	1360.8361528338146	0.18895522149234853	0.2508736642617393	0.7531887495979229	0.4513364989435607	0.6586574532176199	Decitabine	8h	B4	WU-225	FALSE	up	PSMC6
ENSG00000117640	18	1258.6582023750084	0.17609626447779267	0.21542330627804818	0.8174429569403421	0.41367533536892875	0.626356	Decitabine	8h	B4	WU-225	FALSE	up	MTFR1L
ENSG00000118200	15	2796.6823424476756	0.0651119	0.10550035573758665	0.6171724101562808	0.5371210116423345	0.7251689444987744	Decitabine	8h	B4	WU-225	FALSE	up	CAMSAP2
ENSG00000118197	14	192.6603147705481	-0.43817	0.17461921209185885	-2.50929	0.012097484147408608	0.0727503	Decitabine	8h	B4	WU-225	FALSE	down	DDX59
ENSG00000163629	13	1136.360141338739	-0.89923	0.35324797491416626	-2.54561	0.010908799649106272	0.0683781	Decitabine	8h	B4	WU-225	FALSE	down	PTPN13
ENSG00000289235	1	5.829984643314804	-2.06399	0.9454852190653101	-2.183	0.029036117928574842	0.12519013561775466	Decitabine	8h	B4	WU-225	FALSE	down
ENSG00000162702	8	1378.78	0.26287071689752567	0.1267747736241532	2.073525429253406	0.038123407054330975	0.14788942752940082	Decitabine	8h	B4	WU-225	FALSE	up	ZNF281
ENSG00000236698	1	2.724626634209039	1.0681332850346492	0.9616800726729404	1.1106950381802418	0.2666996387147952	NA	Decitabine	8h	B4	WU-225	NA	up	EIF1AXP1
ENSG00000188846	14	4067.6076439328235	0.1631803761772342	0.13072224882842115	1.2482984162199948	0.21192179399428382	0.4227047058405407	Decitabine	8h	B4	WU-225	FALSE	up	RPL14
ENSG00000170835	17	33.115751445080164	-1.60126	0.6165774086663941	-2.59702	0.00940372	0.0619029	Decitabine	8h	B4	WU-225	FALSE	down	CEL
ENSG00000110917	8	2861.3080378337395	-0.142976	0.18543168349714867	-0.771046	0.4406799513113734	0.6497989358924201	Decitabine	8h	B4	WU-225	FALSE	down	MLEC
ENSG00000260083	3	24.6218	-1.29471	0.5039354229470134	-2.5692	0.010193476933876252	0.0653952	Decitabine	8h	B4	WU-225	FALSE	down	MIR762HG
ENSG00000186105	8	12.768789413212405	-1.05893	0.5811902951530415	-1.822	0.0684549	0.21262481791800925	Decitabine	8h	B4	WU-225	FALSE	down	LRRC70
ENSG00000255883	1	2.258616765191541	0.0580765	1.1117915948128638	0.0522369	0.9583399362638515	NA	Decitabine	8h	B4	WU-225	NA	up	FUNDC2P1
ENSG00000148450	13	63.450111982328245	0.0744468	0.2506951008421366	0.2969616201190468	0.7664958107687704	0.8765921367829533	Decitabine	8h	B4	WU-225	FALSE	up	MSRB2
ENSG00000289457	1	6.063458750249326	-0.951318	0.9508987242775733	-1.00044	0.31709730263901753	0.536628	Decitabine	8h	B4	WU-225	FALSE	down
ENSG00000240065	8	12.661328438456426	0.0782226	0.6585027384292058	0.11878864510888743	0.9054428048752183	0.9535778459938908	Decitabine	8h	B4	WU-225	FALSE	up	PSMB9
ENSG00000235043	3	1.78839	-0.734168	1.2302371214883565	-0.596769	0.5506614960123974	NA	Decitabine	8h	B4	WU-225	NA	down	TECRP1
ENSG00000162413	17	5940.942911072316	-0.0324226	0.1965105774767961	-0.164992	0.8689504265164254	0.9353478106090266	Decitabine	8h	B4	WU-225	FALSE	down	KLHL21
ENSG00000213047	13	96.48820358091108	0.6796982003887209	0.32726729140940697	2.076890108576196	0.037811702903111026	0.1471992293387336	Decitabine	8h	B4	WU-225	FALSE	up	DENND1B
ENSG00000132356	12	663.8955226777489	0.5329778993502694	0.20595168420960694	2.5878783239656937	0.00965691	0.062978	Decitabine	8h	B4	WU-225	FALSE	up	PRKAA1
ENSG00000182873	5	12.16555349988942	-1.16594	0.7649631620020364	-1.52418	0.12746337125969182	0.3106775986681409	Decitabine	8h	B4	WU-225	FALSE	down	PRKCZ-AS1
ENSG00000107779	14	1224.2551317386096	0.0977309	0.1432350898524685	0.6823109881415169	0.4950423264508286	0.6940754191414191	Decitabine	8h	B4	WU-225	FALSE	up	BMPR1A
ENSG00000275329	1	4.801483510662804	-0.349892	0.8647304087888361	-0.404626	0.6857525948820251	0.8263215866887235	Decitabine	8h	B4	WU-225	FALSE	down
ENSG00000120451	11	1106.9779202506545	0.1933556602733298	0.12711208541824429	1.521143010415732	0.12822395312810178	0.3120050279771781	Decitabine	8h	B4	WU-225	FALSE	up	SNX19
ENSG00000070831	18	3260.0965589436664	-0.0538348	0.0922719	-0.583437	0.5595994874015875	0.741311	Decitabine	8h	B4	WU-225	FALSE	down	CDC42
ENSG00000130309	12	1544.3604866009032	0.1407141956597858	0.0910737	1.545057960147633	0.12233224445839849	0.302972	Decitabine	8h	B4	WU-225	FALSE	up	COLGALT1
ENSG00000234745	14	1463.1664087604431	-0.446138	0.4461724940668039	-0.999923	0.31734775772099616	0.5368776024611934	Decitabine	8h	B4	WU-225	FALSE	down	HLA-B
ENSG00000204131	10	288.1720609040493	1.0337559757587345	0.37019326843974393	2.7924764275582663	0.00523063	0.042502978260314836	Decitabine	8h	B4	WU-225	TRUE	up	NHSL2
ENSG00000182405	6	73.34889398729412	0.4926264204511907	0.19529025142270653	2.522534621479384	0.011651248032199362	0.0710581	Decitabine	8h	B4	WU-225	FALSE	up	PGBD4
ENSG00000166902	5	269.23248742659933	0.4125258556444906	0.2149455120740958	1.9192112999423088	0.0549576	0.1843873980506255	Decitabine	8h	B4	WU-225	FALSE	up	MRPL16
ENSG00000186897	5	60.956531693813304	0.0885514	0.38254434985452646	0.23148013483804578	0.8169418164974803	0.9075585570355743	Decitabine	8h	B4	WU-225	FALSE	up	C1QL4
ENSG00000156049	7	9.458363289825208	1.5771393619147058	0.5659012281269274	2.7869516507940237	0.00532064	0.042798137666073224	Decitabine	8h	B4	WU-225	TRUE	up	GNA14
ENSG00000122861	16	827.0320149582091	0.4496577418071547	0.20915120917481264	2.1499170078013847	0.0315618	0.131524	Decitabine	8h	B4	WU-225	FALSE	up	PLAU
ENSG00000106462	12	761.4262373241021	-0.631851	0.13137011803335225	-4.8097	1.5115777293236497e-6	9.469383795057658e-5	Decitabine	8h	B4	WU-225	TRUE	down	EZH2
ENSG00000163840	10	436.63034228308214	0.6187944620833474	0.3228453471683903	1.916690042184797	0.055277321076941784	0.185194	Decitabine	8h	B4	WU-225	FALSE	up	DTX3L
ENSG00000162980	17	680.556	0.404693	0.15160462468658245	2.6693970316863083	0.00759876	0.0541472	Decitabine	8h	B4	WU-225	FALSE	up	ARL5A
ENSG00000006837	12	18.438761862004082	-0.043032	0.41428796056371037	-0.10387	0.9172727321249584	0.9593080607557815	Decitabine	8h	B4	WU-225	FALSE	down	CDKL3
ENSG00000177663	15	838.8014921129761	-0.187434	0.15012473458625875	-1.24852	0.21183919755625763	0.422628	Decitabine	8h	B4	WU-225	FALSE	down	IL17RA
ENSG00000271361	1	3.5239209138688117	-1.48325	0.9893541569700437	-1.49921	0.13381864064686266	NA	Decitabine	8h	B4	WU-225	NA	down	HTATSF1P2
ENSG00000115694	15	1343.2491938022022	-0.17923	0.12517919641319541	-1.43179	0.15220407532636868	0.34647246147527294	Decitabine	8h	B4	WU-225	FALSE	down	STK25
ENSG00000138101	20	260.9455878183209	-0.278317	0.14456311377560202	-1.92523	0.0542004	0.18297954472347613	Decitabine	8h	B4	WU-225	FALSE	down	DTNB
ENSG00000283683	2	25.562134966558943	-2.53039	0.801971	-3.15522	0.00160378	0.019766727058090013	Decitabine	8h	B4	WU-225	TRUE	down	MYOCOS
ENSG00000238042	5	0.6691016855566831	1.9138369950059537	2.632184090763172	0.7270908602942958	0.46717029727827974	NA	Decitabine	8h	B4	WU-225	NA	up	NA
ENSG00000082438	18	105.48475737688241	0.0686631	0.19237849083508354	0.3569168023024305	0.7211540906131606	0.8493752250706833	Decitabine	8h	B4	WU-225	FALSE	up	COBLL1
ENSG00000284882	1	9.310559473233557	0.17293572848043082	0.5735017795286982	0.30154349062796076	0.7630000915910775	0.8748087366261381	Decitabine	8h	B4	WU-225	FALSE	up
ENSG00000114742	14	365.65196256254137	0.3837271791182095	0.17911416435273816	2.1423608819820474	0.0321645	0.13295155980208828	Decitabine	8h	B4	WU-225	FALSE	up	WDR48
ENSG00000286264	2	23.105240793311864	-0.169483	0.4078421570071813	-0.41556	0.677732	0.8210816649286695	Decitabine	8h	B4	WU-225	FALSE	down
ENSG00000125734	16	316.2991389377179	0.11263384636635766	0.1316828730659374	0.8553416533519789	0.3923620343733247	0.6072063254240433	Decitabine	8h	B4	WU-225	FALSE	up	GPR108
ENSG00000186310	10	109.78016915442322	-0.412771	0.2428775249171503	-1.6995	0.0892242	0.2516821075234767	Decitabine	8h	B4	WU-225	FALSE	down	NAP1L3
ENSG00000229325	1	7.496464547934559	-0.762284	0.9267968265925806	-0.822493	0.41079611073178957	0.6237086781653398	Decitabine	8h	B4	WU-225	FALSE	down	ACAP2-IT1
ENSG00000261236	8	1789.4111034471243	-0.224293	0.18373295473789622	-1.22076	0.2221785444203045	0.4350047436336798	Decitabine	8h	B4	WU-225	FALSE	down	BOP1
ENSG00000182168	15	28.267639563506627	-0.0447367	0.37690717421177206	-0.118694	0.9055175445451542	0.9536034748260379	Decitabine	8h	B4	WU-225	FALSE	down	UNC5C
ENSG00000043591	6	10.051243098187504	1.8318598642648503	0.6358375074739536	2.8810188809754833	0.00396392	0.0354854	Decitabine	8h	B4	WU-225	TRUE	up	ADRB1
ENSG00000142657	21	3580.6961339886957	-0.454339	0.10873794697662628	-4.1783	2.9370226777377708e-5	0.00101768	Decitabine	8h	B4	WU-225	TRUE	down	PGD
ENSG00000104960	15	353.7018297067809	-0.255108	0.11615512326211992	-2.19627	0.028072694047269524	0.12268489186900082	Decitabine	8h	B4	WU-225	FALSE	down	PTOV1
ENSG00000256019	1	19.425717152174222	-0.543887	0.44463497850791617	-1.22322	0.2212460849177065	0.43386917016971915	Decitabine	8h	B4	WU-225	FALSE	down	TAS2R63P
ENSG00000170604	5	303.3483444107834	0.45204158269934486	0.3362342081323141	1.3444247246891028	0.178811	0.38118881672086297	Decitabine	8h	B4	WU-225	FALSE	up	IRF2BP1
ENSG00000279204	1	2.1967109415785955	-1.84677	1.4784549293968254	-1.24912	0.2116213383114076	NA	Decitabine	8h	B4	WU-225	NA	down
ENSG00000132467	4	289.5862945141854	0.6328776063552214	0.19846914149035894	3.1887960093078993	0.00142867	0.018287511867991074	Decitabine	8h	B4	WU-225	TRUE	up	UTP3
ENSG00000198715	13	328.58239092775625	-0.0323555	0.23313669678972598	-0.138783	0.889621	0.9466281530501554	Decitabine	8h	B4	WU-225	FALSE	down	GLMP
ENSG00000229739	4	58.87963675570599	-1.10152	0.5213494730205951	-2.11282	0.0346165	0.1393719695228926	Decitabine	8h	B4	WU-225	FALSE	down	PDC-AS1
ENSG00000182916	8	51.89362775613054	0.4381657220771977	0.35619327553285685	1.2301347391292325	0.218647	0.4313876349039808	Decitabine	8h	B4	WU-225	FALSE	up	TCEAL7
ENSG00000228594	4	31.912142643947092	0.27643506419569774	0.29573	0.9347535267886953	0.34991533468533587	0.5680981907587633	Decitabine	8h	B4	WU-225	FALSE	up	FNDC10
ENSG00000114861	24	442.3610436305529	0.36061454625567624	0.13642353061970305	2.6433456502524666	0.00820912	0.0570294	Decitabine	8h	B4	WU-225	FALSE	up	FOXP1
ENSG00000245213	7	2.9847719539301676	-0.622932	1.1287777083875454	-0.551864	0.5810412563769254	NA	Decitabine	8h	B4	WU-225	NA	down	GALNT7-DT
ENSG00000259172	1	12.310226849263918	-0.517035	0.6566028354007514	-0.78744	0.4310244349959425	0.6426094755442199	Decitabine	8h	B4	WU-225	FALSE	down	SNRPA1-DT
