## Supplementary Table 2 for "Integrated *ex vivo* screening and transcriptomic profiling to prioritize drug combinations for rare cancers" (part 33 of 156)

### Sheet: individualRNASeq (continued)
ensembl_gene_id	Version	baseMean	log2FoldChange	lfcSE	stat	pvalue	padj	Drug	Timepoint	Date	individualID	signif	direction	hgnc_symbol
ENSG00000279670	1	33.767296695965626	0.34921523005265176	0.30182964113534466	1.15699	0.24727461376899443	0.46291197485608604	Decitabine	8h	B4	WU-225	FALSE	up
ENSG00000115998	8	346.5826243166622	-0.465427	0.2645455852015668	-1.75935	0.0785187	0.23260438394561253	Decitabine	8h	B4	WU-225	FALSE	down	C2orf42
ENSG00000230797	3	56.981548307565504	0.3279571892831366	0.24236050412253568	1.353179184333285	0.17599839352490987	0.37730465802807595	Decitabine	8h	B4	WU-225	FALSE	up	YY2
ENSG00000240490	3	1.0962001766617635	-2.11853	1.9536212167210398	-1.08441	0.2781828729375554	NA	Decitabine	8h	B4	WU-225	NA	down	RN7SL277P
ENSG00000156453	14	111.58206433981408	1.077409869661132	0.5001551214217107	2.154151429257691	0.031228298451818882	0.13069824178979403	Decitabine	8h	B4	WU-225	FALSE	up	PCDH1
ENSG00000104714	14	66.45701609485178	-0.237238	0.21171942021516726	-1.12053	0.2624884950054833	0.480459	Decitabine	8h	B4	WU-225	FALSE	down	ERICH1
ENSG00000225697	13	224.1381308604254	0.0642852	0.2423086672231905	0.26530280496568176	0.790776	0.8910479452580129	Decitabine	8h	B4	WU-225	FALSE	up	SLC26A6
ENSG00000104388	15	2808.473288709333	-0.0790198	0.2241857232712806	-0.352475	0.7244822301922296	0.8517573522872727	Decitabine	8h	B4	WU-225	FALSE	down	RAB2A
ENSG00000121481	11	888.2134532297641	0.027365948667716824	0.16049546731992043	0.17050916841886543	0.8646097245891403	0.9331313157203474	Decitabine	8h	B4	WU-225	FALSE	up	RNF2
ENSG00000116406	20	2039.6336311730836	0.39097397666567413	0.2062130255173801	1.895971293203891	0.0579638	0.1903334813478093	Decitabine	8h	B4	WU-225	FALSE	up	EDEM3
ENSG00000165637	14	4035.2775900962715	-0.115105	0.19429225018056445	-0.59243	0.5535624910714497	0.7373007901339251	Decitabine	8h	B4	WU-225	FALSE	down	VDAC2
ENSG00000130508	11	1737.2088735777072	0.2838763721485442	0.11717855159512325	2.4225966978103406	0.015410023952264764	0.0845408	Decitabine	8h	B4	WU-225	FALSE	up	PXDN
ENSG00000162704	16	1751.9003905662162	0.15395574874350337	0.14123851974565155	1.0900407977990252	0.27569517297063406	0.4948439848057109	Decitabine	8h	B4	WU-225	FALSE	up	ARPC5
ENSG00000249459	11	586.3917188670263	-0.211171	0.1578675649056016	-1.33764	0.18101264090485192	0.3836632481827127	Decitabine	8h	B4	WU-225	FALSE	down	ZNF286B
ENSG00000232860	9	6.405762488462195	-0.379071	0.6109	-0.620512	0.5349208143198869	0.723325	Decitabine	8h	B4	WU-225	FALSE	down	SMG7-AS1
ENSG00000163002	13	249.71636659929462	-0.0271078	0.1680924356455961	-0.161267	0.8718829016506268	0.9371500834296219	Decitabine	8h	B4	WU-225	FALSE	down	NUP35
ENSG00000287929	1	51.22992081138314	2.1664844611324323	0.2508976788440326	8.634932260490144	5.876184812999393e-18	6.176196693174196e-15	Decitabine	8h	B4	WU-225	TRUE	up
ENSG00000164211	13	630.3680208628215	0.3627584655485361	0.1752712969438953	2.0696969319777203	0.0384807	0.14857490024410633	Decitabine	8h	B4	WU-225	FALSE	up	STARD4
ENSG00000213523	12	308.1010133407452	0.40115274503483933	0.1442970302755141	2.780048517068555	0.00543508	0.0433775	Decitabine	8h	B4	WU-225	TRUE	up	SRA1
ENSG00000198153	8	17.030437200267077	-3.29319	0.78864	-4.17578	2.969657111932368e-5	0.00102588	Decitabine	8h	B4	WU-225	TRUE	down	ZNF849P
ENSG00000157064	11	19.647184922911777	0.24120545004921626	0.6081915588088646	0.39659453761840113	0.6916664812775478	0.8297804793462223	Decitabine	8h	B4	WU-225	FALSE	up	NMNAT2
ENSG00000175782	11	589.2214233683043	-0.331862	0.201598	-1.64616	0.0997317	0.2688550369108239	Decitabine	8h	B4	WU-225	FALSE	down	SLC35E3
ENSG00000084636	18	677.3640925950957	-0.427448	0.31892186363501335	-1.34029	0.18015073685606545	0.38333953330107995	Decitabine	8h	B4	WU-225	FALSE	down	COL16A1
ENSG00000163558	13	1755.2182543325032	-0.023171	0.13421918901124694	-0.172636	0.8629377890990174	0.9319511377990816	Decitabine	8h	B4	WU-225	FALSE	down	PRKCI
ENSG00000158716	9	198.38620852598132	-0.175044	0.2958647769939456	-0.591634	0.5540959680072105	0.7376638954843724	Decitabine	8h	B4	WU-225	FALSE	down	DUSP23
ENSG00000135829	17	5839.003088686495	0.13512563629935878	0.15612780152429775	0.865481	0.3867748732858667	0.6021555157747952	Decitabine	8h	B4	WU-225	FALSE	up	DHX9
ENSG00000143333	7	882.2444664035166	-0.611499	0.34050559863174845	-1.79586	0.0725172	0.22062311911405177	Decitabine	8h	B4	WU-225	FALSE	down	RGS16
ENSG00000110013	13	15.394839138382038	0.8727915767794094	0.3814754729867014	2.2879362857748804	0.022141231807327397	0.1057002181586745	Decitabine	8h	B4	WU-225	FALSE	up	SIAE
ENSG00000203722	8	3.0640923296228753	-1.71396	1.0384849367777758	-1.65044	0.098852	NA	Decitabine	8h	B4	WU-225	NA	down	RAET1G
ENSG00000146576	13	698.677	-0.259211	0.13784335138398227	-1.88048	0.060042868628520076	0.1946709359421567	Decitabine	8h	B4	WU-225	FALSE	down	INTS15
ENSG00000144566	11	700.4227752226441	-0.0298383	0.1416299730268871	-0.210678	0.833139	0.9174709269324278	Decitabine	8h	B4	WU-225	FALSE	down	RAB5A
ENSG00000198130	16	310.948	-0.132855	0.1415941415709861	-0.93828	0.34810065846195437	0.5662696781979119	Decitabine	8h	B4	WU-225	FALSE	down	HIBCH
ENSG00000225855	7	22.737663348486706	-1.48176	0.5409454186211955	-2.73921	0.00615868	0.0469373	Decitabine	8h	B4	WU-225	TRUE	down	RUSC1-AS1
ENSG00000105186	16	662.8761703363044	0.054399843443894536	0.10448064661425047	0.520669	0.6025973088775776	0.7707072927262626	Decitabine	8h	B4	WU-225	FALSE	up	ANKRD27
ENSG00000235795	1	4.438916666142548	-0.865365	0.8297393492245797	-1.04294	0.29697803973493897	0.516618	Decitabine	8h	B4	WU-225	FALSE	down	NA
ENSG00000138867	17	1561.0324717517533	-0.193249	0.12199035151802148	-1.58413	0.11316308075241324	0.2890780194536754	Decitabine	8h	B4	WU-225	FALSE	down	GUCD1
ENSG00000162783	11	1447.0892502974798	-0.158514	0.14001798813414715	-1.13209	0.2575949720282758	0.4751728745377744	Decitabine	8h	B4	WU-225	FALSE	down	IER5
ENSG00000172733	12	32.792535391996594	0.1214590590356768	0.5623537650811663	0.21598336594784998	0.8290007136144912	0.9149378427763715	Decitabine	8h	B4	WU-225	FALSE	up	PURG
ENSG00000214595	13	409.27707515533916	-0.698034	0.17809729799299084	-3.9194	8.877126679107699e-5	0.00245452	Decitabine	8h	B4	WU-225	TRUE	down	EML6
ENSG00000272906	1	14.025489689756268	-0.391158	0.4341684143673027	-0.900936	0.36762239596129953	0.5842123569249749	Decitabine	8h	B4	WU-225	FALSE	down
ENSG00000143603	19	29.121533253570604	-0.673332	0.4861403088481369	-1.38506	0.16603485469417228	0.36456082863112843	Decitabine	8h	B4	WU-225	FALSE	down	KCNN3
ENSG00000259005	1	9.167762913480225	-1.4987	0.6018304846616557	-2.49023	0.012766034757013045	0.075287	Decitabine	8h	B4	WU-225	FALSE	down
ENSG00000234546	5	0	NA	NA	NA	NA	NA	Decitabine	8h	B4	WU-225	NA	NA	LNCTAM34A
ENSG00000117480	16	37.95522634126428	0.3762680187107248	0.34924700601233316	1.0773693467179999	0.2813152928192372	0.5006777069470506	Decitabine	8h	B4	WU-225	FALSE	up	FAAH
ENSG00000259953	2	38.880715037803185	-0.590726	0.31681530344474157	-1.86458	0.0622409	0.19981923774124363	Decitabine	8h	B4	WU-225	FALSE	down	LINC02977
ENSG00000170266	16	681.4774851784839	-0.108225	0.14303649363252974	-0.756626	0.44927422239793496	0.6570670233106471	Decitabine	8h	B4	WU-225	FALSE	down	GLB1
ENSG00000268001	1	13.571466299036246	0.0530627	0.5211336393156552	0.10182159775331287	0.9188982822178345	0.9597878099309453	Decitabine	8h	B4	WU-225	FALSE	up	CARD8-AS1
ENSG00000160917	15	457.3331505569682	0.19752624507025623	0.2657144801888021	0.7433777975889945	0.4572529824329548	0.662691	Decitabine	8h	B4	WU-225	FALSE	up	CPSF4
ENSG00000128591	16	36341.795384838275	0.38206688398023547	0.23293507436601413	1.6402290853797674	0.10095754396115397	0.27065548734604955	Decitabine	8h	B4	WU-225	FALSE	up	FLNC
ENSG00000186283	14	169.05208990529806	-0.272355	0.29862105099370806	-0.912042	0.3617463505207061	0.5787146292492169	Decitabine	8h	B4	WU-225	FALSE	down	TOR3A
ENSG00000107643	17	936.908	-0.0759244	0.1298770939407469	-0.584587	0.5588256013968549	0.7408325662411251	Decitabine	8h	B4	WU-225	FALSE	down	MAPK8
ENSG00000119820	11	862.0677381940127	0.35396444322684345	0.13046163607564504	2.7131688201549586	0.00666431	0.0493114	Decitabine	8h	B4	WU-225	TRUE	up	YIPF4
ENSG00000169084	15_PAR_Y	22.176021175846063	0.49215439017246965	1.230026822141036	0.4001167952710212	0.6890704943672736	0.8279787032667164	Decitabine	8h	B4	WU-225	FALSE	up	DHRSX
ENSG00000075391	18	1375.0296110777726	0.0876772	0.19931879604698285	0.4398842492146812	0.6600209442499652	0.8093236118518664	Decitabine	8h	B4	WU-225	FALSE	up	RASAL2
ENSG00000284930	1	1.571563989123367	-0.29372	1.385410946302492	-0.212009	0.8321000031975582	NA	Decitabine	8h	B4	WU-225	NA	down	NA
ENSG00000224687	2	9.716647144637385	0.16318238870576693	0.5787942438052088	0.28193505801464985	0.7779933070721305	0.8830077015116466	Decitabine	8h	B4	WU-225	FALSE	up	RASAL2-AS1
ENSG00000182158	16	1395.1073523549817	-0.0735053	0.23195629743888144	-0.316893	0.7513248878578953	0.8677848323188962	Decitabine	8h	B4	WU-225	FALSE	down	CREB3L2
ENSG00000198797	7	39.548575954474096	-0.643595	0.39621919427283914	-1.62434	0.10430301696444502	0.27578909626194414	Decitabine	8h	B4	WU-225	FALSE	down	BRINP2
ENSG00000198315	11	703.7111091402132	0.0627424	0.2038490987439832	0.30778839965523286	0.7582433491142948	0.8725794356382811	Decitabine	8h	B4	WU-225	FALSE	up	ZKSCAN8
ENSG00000152092	16	70.17510274665872	0.24600739680074835	0.35759029839751116	0.6879588118111556	0.4914787191937269	0.6911168342817094	Decitabine	8h	B4	WU-225	FALSE	up	ASTN1
ENSG00000272263	1	45.50934978480945	-0.684004	0.5187352597758974	-1.3186	0.18730308977535023	0.3912539643877499	Decitabine	8h	B4	WU-225	FALSE	down
ENSG00000152127	9	956.356	0.10075280703347766	0.2263589071885726	0.4451020208784787	0.6562460284635094	0.8071459246197591	Decitabine	8h	B4	WU-225	FALSE	up	MGAT5
ENSG00000269578	1	17.99980629497148	-2.08513	0.7888867042333708	-2.64313	0.00821424	0.0570294	Decitabine	8h	B4	WU-225	FALSE	down
ENSG00000156411	10	642.5378868747442	-0.330027	0.20349089776439078	-1.62183	0.10484046169133648	0.2766741100206995	Decitabine	8h	B4	WU-225	FALSE	down	ATP5MJ
ENSG00000152284	5	82.15498523709985	-0.0768863	0.27034693286403555	-0.284399	0.7761048170360538	0.8820284155406442	Decitabine	8h	B4	WU-225	FALSE	down	TCF7L1
ENSG00000134897	14	187.40558388757535	0.5967582147120843	0.2497087614032524	2.389816886514386	0.0168568	0.0892565	Decitabine	8h	B4	WU-225	FALSE	up	BIVM
ENSG00000230426	5	41.045078575488645	0.4071301628387801	0.2858950694513966	1.4240545092995878	0.15443069349182365	0.3496498671818826	Decitabine	8h	B4	WU-225	FALSE	up	LINC01036
ENSG00000113721	14	261.4376648998134	-0.266847	0.41974964411707444	-0.635729	0.5249528632278202	0.7158554618515215	Decitabine	8h	B4	WU-225	FALSE	down	PDGFRB
ENSG00000140993	11	37.83885430671956	-0.0704999	0.43023768626468567	-0.163863	0.869839	0.9358613910520043	Decitabine	8h	B4	WU-225	FALSE	down	TIGD7
ENSG00000165078	13	11.139554563545095	-0.360365	0.9612599877226039	-0.374888	0.7077438748507066	0.8398464887001535	Decitabine	8h	B4	WU-225	FALSE	down	CPA6
ENSG00000214517	10	1111.0376387282643	-0.208104	0.10429646301484669	-1.99531	0.046009023556127904	0.16510711620986035	Decitabine	8h	B4	WU-225	FALSE	down	PPME1
ENSG00000135245	10	184.07391983343135	0.10373105217805262	0.26783945300631784	0.3872881721260303	0.6985428809240024	0.8341159280611715	Decitabine	8h	B4	WU-225	FALSE	up	HILPDA
ENSG00000224464	2	11.216194617011249	-0.578454	0.571451	-1.01225	0.31141624687265435	0.5309736819199484	Decitabine	8h	B4	WU-225	FALSE	down	PGAM1P6
ENSG00000183955	14	1156.2908183697905	0.010801223108129952	0.0878893	0.12289583623460197	0.9021895828368778	0.951953	Decitabine	8h	B4	WU-225	FALSE	up	KMT5A
ENSG00000151503	14	543.1280756741521	-0.271261	0.14166107672520098	-1.91486	0.0555107	0.18554904329436167	Decitabine	8h	B4	WU-225	FALSE	down	NCAPD3
ENSG00000124749	17	10.965618770981706	-0.684264	0.5111219504550826	-1.33875	0.18065220220038214	0.3835215172799715	Decitabine	8h	B4	WU-225	FALSE	down	COL21A1
ENSG00000287839	1	17.85098014331057	-1.98404	0.7611692021628089	-2.60657	0.00914529	0.0609926	Decitabine	8h	B4	WU-225	FALSE	down
ENSG00000204764	14	88.35364785919874	-0.00727588	0.24423642425105935	-0.0297903	0.9762342681137796	0.9870105080139298	Decitabine	8h	B4	WU-225	FALSE	down	RANBP17
ENSG00000111880	16	726.8005082253597	0.2935313699937666	0.15537577293316443	1.889170779025057	0.058868948839663114	0.19215819900687844	Decitabine	8h	B4	WU-225	FALSE	up	RNGTT
ENSG00000231074	10	836.0602891403465	0.15890691180246105	0.17539312289026188	0.9060042331413659	0.36493361186402845	0.5819926665139976	Decitabine	8h	B4	WU-225	FALSE	up	HCG18
ENSG00000228878	9	19.28827328768002	-0.747009	0.4374870115374303	-1.7075	0.087729	0.24920494304023577	Decitabine	8h	B4	WU-225	FALSE	down	SEPTIN7-DT
ENSG00000164929	17	191.2242988494287	0.15524245767308348	0.38705727160882386	0.4010839456078685	0.6883583203862914	0.8276486217596598	Decitabine	8h	B4	WU-225	FALSE	up	BAALC
ENSG00000239605	11	18.28050632398636	-1.70726	0.6948731453609509	-2.45694	0.014012590937298671	0.0796486	Decitabine	8h	B4	WU-225	FALSE	down	STPG4
ENSG00000260280	5	112.19311227405132	-1.53948	1.65962	-0.927613	0.35360844729137975	0.5713197259960036	Decitabine	8h	B4	WU-225	FALSE	down	SLX1B-SULT1A4
ENSG00000179044	16	2.6425590524964386	-2.58812	1.4731064308097908	-1.75691	0.0789332	NA	Decitabine	8h	B4	WU-225	NA	down	EXOC3L1
ENSG00000090447	12	110.63994894784028	-0.186178	0.20426241233717352	-0.911467	0.36204951361306675	0.5789059117685607	Decitabine	8h	B4	WU-225	FALSE	down	TFAP4
ENSG00000258673	1	2.2200101318347314	-4.19466	2.1057167278447566	-1.99203	0.046367511533988805	NA	Decitabine	8h	B4	WU-225	NA	down	LINC01397
ENSG00000084693	16	307.04296030872615	-0.267762	0.15901464580952376	-1.68388	0.092204	0.25647524711421216	Decitabine	8h	B4	WU-225	FALSE	down	AGBL5
ENSG00000154114	13	363.3699258199087	0.23019060032869118	0.13233048315507492	1.7395130346417336	0.0819446	0.23878668832305688	Decitabine	8h	B4	WU-225	FALSE	up	TBCEL
ENSG00000189337	17	407.5213732575358	-0.10944	0.1504458116522511	-0.727437	0.4669581251169381	0.6703910451805898	Decitabine	8h	B4	WU-225	FALSE	down	KAZN
ENSG00000160216	21	248.50434089362508	0.45526838656542634	0.3211760848005421	1.4175040051570424	0.1563356242007209	0.3517319151211129	Decitabine	8h	B4	WU-225	FALSE	up	AGPAT3
ENSG00000072182	14	12.307606442097937	-1.7448	0.9229060082033971	-1.89055	0.0586847	0.19178421049735356	Decitabine	8h	B4	WU-225	FALSE	down	ASIC4
ENSG00000117362	13	973.5419460930742	0.2936640624727884	0.19801649703871493	1.4830282671618673	0.13806690070676492	0.3262964572114934	Decitabine	8h	B4	WU-225	FALSE	up	APH1A
ENSG00000220494	4	7.86231	-2.18429	1.2401854947485746	-1.76126	0.0781938	0.23192580790512943	Decitabine	8h	B4	WU-225	FALSE	down	YAP1P1
ENSG00000128268	12	27.904957344933944	0.6105180303164501	0.583217	1.0468116788363468	0.29518644287512547	0.5148108869020663	Decitabine	8h	B4	WU-225	FALSE	up	MGAT3
ENSG00000197959	15	136.55490327757528	-0.0591835	0.22798339175403595	-0.259596	0.7951756111111302	0.8933350798804394	Decitabine	8h	B4	WU-225	FALSE	down	DNM3
ENSG00000117228	11	6.686890052921438	-2.5424	0.8208206332402344	-3.09739	0.00195235	0.0224675	Decitabine	8h	B4	WU-225	TRUE	down	GBP1
ENSG00000230364	1	3.2134139399399797	0.5054191618120528	1.0496542036140784	0.48151015836628613	0.630154	NA	Decitabine	8h	B4	WU-225	NA	up	RPL4P3
ENSG00000184515	11	6.16333	1.6328882959662445	0.7364971428413558	2.217100652511254	0.026616214227294262	0.11867833065429653	Decitabine	8h	B4	WU-225	FALSE	up	BEX5
ENSG00000090530	10	570.3099000010795	-0.0506416	0.23262487627604891	-0.217696	0.8276656648157866	0.9141799562314403	Decitabine	8h	B4	WU-225	FALSE	down	P3H2
ENSG00000213719	8	3066.737720005762	0.21001504046589584	0.21393474848189536	0.9816780207805688	0.32625849681807695	0.5456208315333289	Decitabine	8h	B4	WU-225	FALSE	up	CLIC1
ENSG00000117523	18	5693.386451310684	0.21907266175892287	0.1718991358892743	1.2744256137508134	0.20251261959406483	0.411463	Decitabine	8h	B4	WU-225	FALSE	up	PRRC2C
ENSG00000138434	17	1923.057960765408	0.3172888952145565	0.1601147960186514	1.9816338221334415	0.047520238871256185	0.16880123905469316	Decitabine	8h	B4	WU-225	FALSE	up	ITPRID2
ENSG00000232679	2	8.789241098013632	1.0936891772750084	0.5384518405213199	2.0311736258828965	0.0422374	0.15686868538517212	Decitabine	8h	B4	WU-225	FALSE	up	LINC01705
ENSG00000171889	6	170.4782930081691	0.5758987660993148	0.1761470108859468	3.269421168163919	0.00107768	0.015158797646108018	Decitabine	8h	B4	WU-225	TRUE	up	MIR31HG
ENSG00000139668	9	588.1389759584405	-0.306608	0.1420172448237507	-2.15895	0.030854249215878433	0.12989286629524635	Decitabine	8h	B4	WU-225	FALSE	down	WDFY2
ENSG00000115368	10	876.2410810881288	0.46294586958201084	0.19824142967715094	2.3352629686738453	0.019529687430253066	0.0979732	Decitabine	8h	B4	WU-225	FALSE	up	WDR75
ENSG00000123685	9	57.17531507774351	0.1771950079028422	0.21638922158419488	0.8188716915084303	0.41285962257098474	0.6255719365225421	Decitabine	8h	B4	WU-225	FALSE	up	BATF3
ENSG00000071539	14	420.4880553858812	0.3574911924581266	0.18980602983661576	1.8834554032127089	0.0596387	0.1937353432986723	Decitabine	8h	B4	WU-225	FALSE	up	TRIP13
ENSG00000289499	1	17.217791259871717	-1.26504	0.502329	-2.51836	0.0117904	0.0715172	Decitabine	8h	B4	WU-225	FALSE	down
ENSG00000243926	3	0.8946238141098932	0.31096191229852244	1.8381172633302707	0.16917414275035247	0.8656596677185833	NA	Decitabine	8h	B4	WU-225	NA	up	TIPARP-AS1
ENSG00000157216	16	1182.492890303336	-0.677887	0.21467632736068545	-3.15772	0.0015901	0.0196619	Decitabine	8h	B4	WU-225	TRUE	down	SSBP3
ENSG00000153786	13	961.7076168924218	0.18091695939942562	0.11346782852362197	1.594433962061431	0.11083887074903577	0.28607920814474863	Decitabine	8h	B4	WU-225	FALSE	up	ZDHHC7
ENSG00000229021	2	8.23466	-0.304617	0.6041788495779488	-0.504184	0.614132	0.7788703315114187	Decitabine	8h	B4	WU-225	FALSE	down
ENSG00000171806	12	23.799604452101832	0.6023029122488248	0.539132	1.1171708657614614	0.2639212749832529	0.48214818476324467	Decitabine	8h	B4	WU-225	FALSE	up	METTL18
ENSG00000288736	1	16.472514962591035	-0.700543	0.4755917934826296	-1.47299	0.14075294269562838	0.33009854008411965	Decitabine	8h	B4	WU-225	FALSE	down
ENSG00000130045	17	2.4443316574388905	-0.944638	1.157242702136345	-0.816284	0.4143379165607118	NA	Decitabine	8h	B4	WU-225	NA	down	NXNL2
ENSG00000183780	13	12.62977920193209	-0.580379	0.47690945780686034	-1.21696	0.22362019827940816	0.4366017060111582	Decitabine	8h	B4	WU-225	FALSE	down	SLC35F3
ENSG00000117477	13	152.80656989193918	0.1496638487710639	0.15184031454543875	0.9856660875546096	0.324297	0.5435788844427345	Decitabine	8h	B4	WU-225	FALSE	up	CCDC181
ENSG00000214367	9	446.5967988730612	-0.55173	0.24626883494492127	-2.24036	0.025067769996216377	0.11414130940034117	Decitabine	8h	B4	WU-225	FALSE	down	HAUS3
ENSG00000213347	11	15.75607913569479	-1.54351	0.49134730964412276	-3.14139	0.00168151	0.020340406749329826	Decitabine	8h	B4	WU-225	TRUE	down	MXD3
ENSG00000119547	6	459.60113185351867	-0.0588944	0.2784893574771813	-0.211478	0.832514	0.917088	Decitabine	8h	B4	WU-225	FALSE	down	ONECUT2
ENSG00000132313	15	419.4719066818968	0.2736049642328137	0.187406	1.459956702678686	0.1443019738440113	0.3355929985439275	Decitabine	8h	B4	WU-225	FALSE	up	MRPL35
ENSG00000106560	11	5.084889699822352	0.7168829799198699	0.6799857862287635	1.0542617131686534	0.29176311256236725	0.5118789562984185	Decitabine	8h	B4	WU-225	FALSE	up	GIMAP2
ENSG00000163395	17	23.112232305876912	0.22825246579820263	0.47359430830033206	0.48195778918325866	0.6298359323515418	0.7896146950606935	Decitabine	8h	B4	WU-225	FALSE	up	IGFN1
ENSG00000198700	10	2476.414480915426	0.2580150133663996	0.13444184952792432	1.919156975840387	0.0549645	0.1843873980506255	Decitabine	8h	B4	WU-225	FALSE	up	IPO9
ENSG00000117475	14	470.6249343921169	0.6203819253134419	0.25316	2.4505532973430153	0.014263684432755209	0.0805424	Decitabine	8h	B4	WU-225	FALSE	up	BLZF1
ENSG00000263002	8	225.52923262549533	0.46994967497928547	0.20842258580571205	2.2547924600521196	0.0241464	0.11158401604847142	Decitabine	8h	B4	WU-225	FALSE	up	ZNF234
ENSG00000237264	4	10.423048157024517	0.14965509990850165	0.7117025854490063	0.21027758359776882	0.8334510298635491	0.9176684479268654	Decitabine	8h	B4	WU-225	FALSE	up	FTH1P11
ENSG00000138111	14	23.474931869407243	0.2770822170165585	0.36215639780085995	0.7650899409732879	0.4442179892934961	0.653105	Decitabine	8h	B4	WU-225	FALSE	up	MFSD13A
ENSG00000280832	2	13.440497483805071	0.45121927958792934	0.5658320245766817	0.7974438702466548	0.42519328920805066	0.6373275602683617	Decitabine	8h	B4	WU-225	FALSE	up	GSEC
ENSG00000146574	16	1159.4302533026887	0.21356351832379733	0.14601829532757288	1.4625805474902691	0.14358218925732671	0.33449469751993155	Decitabine	8h	B4	WU-225	FALSE	up	CCZ1B
ENSG00000085788	14	796.3100961853056	0.18639866091328613	0.10322660213918855	1.805723108680359	0.0709616	0.21744777012811833	Decitabine	8h	B4	WU-225	FALSE	up	DDHD2
ENSG00000156026	15	479.42972792793597	0.013512420124489857	0.16834645437135942	0.0802655	0.9360260598577212	0.9683751860036217	Decitabine	8h	B4	WU-225	FALSE	up	MCU
ENSG00000131116	12	189.2506173491201	-0.266568	0.16821936611016397	-1.58464	0.11304749794837107	0.2890196775250314	Decitabine	8h	B4	WU-225	FALSE	down	ZNF428
ENSG00000249096	7	7.348374932843072	-1.50229	0.8641466001030543	-1.73846	0.0821289	0.2391929671370371	Decitabine	8h	B4	WU-225	FALSE	down	LINC02362
ENSG00000091073	20	204.17161345824795	0.10604830886617708	0.20520947167692638	0.5167807703980415	0.6053092051103193	0.7724163531284319	Decitabine	8h	B4	WU-225	FALSE	up	DTX2
ENSG00000233101	10	0.5122871815134085	-2.12123	2.926638370779145	-0.724802	0.46857364936013296	NA	Decitabine	8h	B4	WU-225	NA	down	HOXB-AS3
ENSG00000122783	17	469.1094322618575	0.5438449317393917	0.2628605915295358	2.0689481392964293	0.038551	0.14878528964921106	Decitabine	8h	B4	WU-225	FALSE	up	CYREN
ENSG00000157653	12	15.33707937055066	-0.0788766	0.4276889031628794	-0.184425	0.8536798560182894	0.9270632197388146	Decitabine	8h	B4	WU-225	FALSE	down	C9orf43
ENSG00000185985	11	7.918020782498879	-0.765312	0.7545449800963565	-1.01427	0.31045422018192026	0.5297153130971997	Decitabine	8h	B4	WU-225	FALSE	down	SLITRK2
ENSG00000028116	18	257.1835622541257	0.46307002124638785	0.23987320858437247	1.93048	0.0535476	0.18155324323596994	Decitabine	8h	B4	WU-225	FALSE	up	VRK2
ENSG00000181163	14	8489.54	-0.0970126	0.19305755693561552	-0.502506	0.6153114863395954	0.7796582954965379	Decitabine	8h	B4	WU-225	FALSE	down	NPM1
ENSG00000119280	17	531.51	0.0655457	0.11846039024755965	0.5533130534873792	0.5800490641459072	0.7549664077503238	Decitabine	8h	B4	WU-225	FALSE	up	C1orf198
ENSG00000227722	2	22.84121956687723	0.4218642696851635	0.4590232951170071	0.9190476260635713	0.3580706617752788	0.5757065394855528	Decitabine	8h	B4	WU-225	FALSE	up
ENSG00000145431	11	464.6955686913898	0.5904160107875821	0.24359704427423973	2.4237404544321817	0.015361579910929759	0.0844211	Decitabine	8h	B4	WU-225	FALSE	up	PDGFC
ENSG00000143178	13	41.5691	-0.934382	0.49562207614119974	-1.88527	0.0593934	0.19330177213069513	Decitabine	8h	B4	WU-225	FALSE	down	TBX19
ENSG00000227110	7	27.579627066353996	0.49572101694796306	0.34870075111888515	1.421623025925038	0.15513571662317602	0.35061672712864256	Decitabine	8h	B4	WU-225	FALSE	up	LMCD1-AS1
ENSG00000163293	12	48.47052235484586	2.0524767175859937	0.30009950454954754	6.839320580241485	7.956964478284969e-12	2.315966322533436e-9	Decitabine	8h	B4	WU-225	TRUE	up	NIPAL1
ENSG00000175193	14	480.39309085340403	0.4403762360599029	0.17079042595230617	2.57846	0.00992419	0.0643998	Decitabine	8h	B4	WU-225	FALSE	up	PARL
ENSG00000087245	13	1593.1860449536312	0.747383	0.21144451087026803	3.534655255866991	4.083074882921838e-4	0.00754201	Decitabine	8h	B4	WU-225	TRUE	up	MMP2
ENSG00000126088	14	649.1057785573723	0.27184505995539604	0.14598739598883212	1.8621132195288415	0.0625871	0.20042167037106587	Decitabine	8h	B4	WU-225	FALSE	up	UROD
ENSG00000196460	14	97.53390103347823	1.0538650684788058	0.21363249502715528	4.933074756931743	8.094515638862002e-7	5.5687324135138256e-5	Decitabine	8h	B4	WU-225	TRUE	up	RFX8
ENSG00000143147	15	390.4891471672613	0.0297141	0.2621277733539309	0.11335737764324512	0.9097472295535776	0.9553893475883557	Decitabine	8h	B4	WU-225	FALSE	up	GPR161
ENSG00000169016	17	953.3134929530175	0.27155521787882186	0.11662346514164841	2.328478385966294	0.019886715640412386	0.0989868	Decitabine	8h	B4	WU-225	FALSE	up	E2F6
ENSG00000234946	1	8.95052	-0.449964	0.5776884306501726	-0.778905	0.43603592975514605	0.6461473921075905	Decitabine	8h	B4	WU-225	FALSE	down	SDHCP3
ENSG00000223947	1	12.234136412271567	-2.32296	0.7213348865180308	-3.22037	0.00128027	0.0170334	Decitabine	8h	B4	WU-225	TRUE	down
ENSG00000247556	6	544.9122035632022	-0.163684	0.1671566361940528	-0.979227	0.3274677592505841	0.5465692578087163	Decitabine	8h	B4	WU-225	FALSE	down	OIP5-AS1
ENSG00000143158	11	201.44727317475494	0.17850448824078685	0.1990765950981087	0.8966623532656688	0.36989911493562183	0.5861073162032688	Decitabine	8h	B4	WU-225	FALSE	up	MPC2
ENSG00000271601	4	514.1800666382937	0.010158763063406786	0.24557644076785798	0.041367009928325364	0.9670033125374465	0.9829554485933196	Decitabine	8h	B4	WU-225	FALSE	up	LIX1L
ENSG00000143199	18	7.951989051951843	-1.75089	0.8372987158166315	-2.09111	0.0365179	0.14417426405529077	Decitabine	8h	B4	WU-225	FALSE	down	ADCY10
ENSG00000143190	23	1226.3218443142791	0.11318560648027577	0.15926700175050357	0.710666	0.47729137592394344	0.6786828666745649	Decitabine	8h	B4	WU-225	FALSE	up	POU2F1
ENSG00000145002	13	6.341883481422425	0.5218102082870444	0.8281065027757968	0.6301245148274368	0.5286131216143839	0.7184267535575967	Decitabine	8h	B4	WU-225	FALSE	up	FAM86B2
ENSG00000152382	6	158.42403260421628	0.34108149720735154	0.4419888158330294	0.7716971221647433	0.44029383559596497	0.6496583275339308	Decitabine	8h	B4	WU-225	FALSE	up	TADA1
ENSG00000133321	11	0.591667	-1.06204	2.163600281733967	-0.490868	0.6235198731181353	NA	Decitabine	8h	B4	WU-225	NA	down	PLAAT4
ENSG00000167554	15	31.485656015000203	-2.04164	0.4889397871376601	-4.17564	2.9715207139347625e-5	0.00102588	Decitabine	8h	B4	WU-225	TRUE	down	ZNF610
ENSG00000270000	1	1.781590201695587	-2.81075	1.6452398556613623	-1.70842	0.0875592	NA	Decitabine	8h	B4	WU-225	NA	down
ENSG00000152894	15	552.5748606900249	0.30604199244125313	0.20317698087818184	1.5062828038809462	0.1319945906231802	0.3171457531114994	Decitabine	8h	B4	WU-225	FALSE	up	PTPRK
ENSG00000232023	3	18.30360521444857	0.10649688486752384	0.40249094324168366	0.2645944875424829	0.7913218671342725	0.8912283404563829	Decitabine	8h	B4	WU-225	FALSE	up	LINC01807
ENSG00000277879	1	63.32263227241921	-1.16752	0.5363817893708419	-2.17666	0.0295057	0.12639760496862013	Decitabine	8h	B4	WU-225	FALSE	down
ENSG00000117707	16	504.0025057369216	-1.14786	0.37163821209607034	-3.08866	0.00201061	0.0229564	Decitabine	8h	B4	WU-225	TRUE	down	PROX1
ENSG00000224358	1	38.49618133080989	-0.0556683	0.31423585457177455	-0.177154	0.8593871458062238	0.9297148260647364	Decitabine	8h	B4	WU-225	FALSE	down	TMCO1-AS1
ENSG00000259818	1	12.980117185959548	-1.56318	0.5250402487820136	-2.97725	0.00290849	0.029098694584357706	Decitabine	8h	B4	WU-225	TRUE	down	CZIB-DT
ENSG00000085978	22	807.196	-0.0381323	0.18743550262851708	-0.203442	0.8387895816802696	0.9204792136890854	Decitabine	8h	B4	WU-225	FALSE	down	ATG16L1
ENSG00000118777	12	35.42136456195543	0.6093671028640779	0.3471038517177617	1.755575744401617	0.0791609	0.23378779727803414	Decitabine	8h	B4	WU-225	FALSE	up	ABCG2
ENSG00000123349	15	965.6979297547799	0.35317499423059207	0.1283180390725859	2.752340955201247	0.00591709	0.0456734	Decitabine	8h	B4	WU-225	TRUE	up	PFDN5
ENSG00000269210	2	34.55074525861842	-0.208773	0.33802073944234695	-0.617635	0.5368162743398877	0.7248609731094379	Decitabine	8h	B4	WU-225	FALSE	down
ENSG00000213060	4	8.141378608367791	-2.64175	1.0727825254617651	-2.46252	0.013796538525274233	0.0789524	Decitabine	8h	B4	WU-225	FALSE	down
ENSG00000226891	9	8.065717635884688	-0.163258	0.6404657417485357	-0.254905	0.7987963138561375	0.8959123298112087	Decitabine	8h	B4	WU-225	FALSE	down	LINC01359
ENSG00000170909	14	0.8652927598252571	-1.72691	2.3520485157308553	-0.734217	0.46281661361518533	NA	Decitabine	8h	B4	WU-225	NA	down	OSCAR
ENSG00000273576	1	27.17905168508576	-2.12082	0.6286053136671816	-3.37385	7.412551548730327e-4	0.0115708	Decitabine	8h	B4	WU-225	TRUE	down	NA
ENSG00000109685	19	809.6018360388838	-0.0695601	0.2307542750092215	-0.301447	0.7630739293358839	0.8748087366261381	Decitabine	8h	B4	WU-225	FALSE	down	NSD2
ENSG00000109756	10	1061.289551224315	-0.438959	0.11319727703127826	-3.87783	1.0539389495656135e-4	0.00280049	Decitabine	8h	B4	WU-225	TRUE	down	RAPGEF2
ENSG00000143171	13	11.216733597918314	-0.87462	0.5361340367308984	-1.63135	0.10281738802388106	0.2734549463019869	Decitabine	8h	B4	WU-225	FALSE	down	RXRG
ENSG00000196366	3	11.512308870160313	0.7291021982403265	0.5865176890649986	1.2431035104885415	0.21382969235419227	0.42482633397204894	Decitabine	8h	B4	WU-225	FALSE	up	C9orf163
ENSG00000145833	16	916.4581768774939	0.12132271083872552	0.14684383495969694	0.8262022772152743	0.40868935668256784	0.6220982791631943	Decitabine	8h	B4	WU-225	FALSE	up	DDX46
ENSG00000229585	4	6.657832318050083	-2.87927	1.1016533920944391	-2.61359	0.00895975	0.060280788598577176	Decitabine	8h	B4	WU-225	FALSE	down	RPL21P44
ENSG00000198889	5	66.57761216843008	-2.13518	0.26510645055948856	-8.05405	8.009790204024774e-16	6.061488834797788e-13	Decitabine	8h	B4	WU-225	TRUE	down	DCAF12L1
ENSG00000104419	17	2525.3641584336406	-1.1944	0.4607697452598458	-2.59218	0.00953711	0.0624983	Decitabine	8h	B4	WU-225	FALSE	down	NDRG1
ENSG00000068079	8	11.892393916220646	-0.0533435	0.4830813905741241	-0.110423	0.9120736010862693	0.9566204933446684	Decitabine	8h	B4	WU-225	FALSE	down	IFI35
ENSG00000121454	6	23.52766531046314	-2.7152	1.1105054311079712	-2.44501	0.014484704886788336	0.0812681	Decitabine	8h	B4	WU-225	FALSE	down	LHX4
ENSG00000168899	5	21.48581212177821	-0.287033	0.37779445030168624	-0.75976	0.4473983161901419	0.6555904843932534	Decitabine	8h	B4	WU-225	FALSE	down	VAMP5
ENSG00000144362	12	18.294074778821415	0.1871991777474269	0.4299620144113716	0.435385	0.6632827159807765	0.8117897337068386	Decitabine	8h	B4	WU-225	FALSE	up	PHOSPHO2
ENSG00000161888	12	68.66659532632154	-0.364225	0.3933706071830344	-0.925909	0.3544934716307521	0.5717529403053878	Decitabine	8h	B4	WU-225	FALSE	down	SPC24
ENSG00000254870	5	18.58867021655972	-0.524154	0.8496601402786658	-0.616898	0.5373020769416298	0.7251760297242544	Decitabine	8h	B4	WU-225	FALSE	down	ATP6V1G2-DDX39B
ENSG00000114520	11	277.68901637302287	0.2708103494890523	0.21890154414594967	1.237133116377165	0.21603766705664235	0.4279807982245672	Decitabine	8h	B4	WU-225	FALSE	up	SNX4
ENSG00000119599	17	248.79191115800515	0.2005926914735885	0.1900837474655836	1.0552858629321145	0.2912946047257482	0.5113680996873116	Decitabine	8h	B4	WU-225	FALSE	up	DCAF4
ENSG00000164091	12	1229.757584354379	0.30072931606833603	0.26821715687850345	1.1212158072518823	0.2621960127761422	0.4801628657741159	Decitabine	8h	B4	WU-225	FALSE	up	WDR82
ENSG00000269887	1	3.3576082318742357	-0.31147	0.874081	-0.35634	0.7215857627708047	NA	Decitabine	8h	B4	WU-225	NA	down
ENSG00000282988	2	2.8825401976951333	-0.620652	1.2333739719763959	-0.503215	0.6148133377010729	NA	Decitabine	8h	B4	WU-225	NA	down
ENSG00000235852	1	9.576885146137425	-0.193304	0.6521731118315012	-0.2964	0.7669249784529006	0.876863	Decitabine	8h	B4	WU-225	FALSE	down	NA
ENSG00000153294	12	3.880091121984327	-0.61987	1.196519620753923	-0.518061	0.6044158917935409	0.7719414827999059	Decitabine	8h	B4	WU-225	FALSE	down	ADGRF4
ENSG00000168264	11	807.612	0.37770606412217966	0.0889636	4.245626974181883	2.179830229554431e-5	8.023730249563758e-4	Decitabine	8h	B4	WU-225	TRUE	up	IRF2BP2
ENSG00000111341	10	113.57979821057869	-0.301211	0.7445305138701732	-0.404565	0.6857969890671289	0.8263215866887235	Decitabine	8h	B4	WU-225	FALSE	down	MGP
ENSG00000036054	13	547.0214765375363	0.359925	0.1531039780751705	2.350853404057458	0.018730411544679998	0.0951559	Decitabine	8h	B4	WU-225	FALSE	up	TBC1D23
ENSG00000138095	20	6965.904071177444	-0.00589796	0.0826828	-0.0713324	0.9431332227700904	0.9720602223571225	Decitabine	8h	B4	WU-225	FALSE	down	LRPPRC
ENSG00000287697	1	13.914874780465235	-0.448197	0.45228823017278824	-0.990954	0.32170823620964234	0.5410379430038363	Decitabine	8h	B4	WU-225	FALSE	down
ENSG00000116729	14	2301.814171906174	0.1346212970830031	0.12094224455108343	1.1131040074764111	0.26566376275354303	0.4840227973357358	Decitabine	8h	B4	WU-225	FALSE	up	WLS
ENSG00000262333	1	2.7333217959803355	-0.652994	1.2123576163442267	-0.538615	0.590153	NA	Decitabine	8h	B4	WU-225	NA	down	HNRNPA1P16
ENSG00000163935	14	129.9603548060639	0.33076678211210814	0.2806853120895525	1.1784256883615527	0.23862694164930565	0.45249909927951226	Decitabine	8h	B4	WU-225	FALSE	up	SFMBT1
ENSG00000214975	4	1.8063978734645292	0.836313	1.2598346668028715	0.6638273315401475	0.506801	NA	Decitabine	8h	B4	WU-225	NA	up	PPIAP29
ENSG00000188886	4	20.757383578102097	-0.665244	0.6521237551193876	-1.02012	0.30767188457770156	0.5270594335680493	Decitabine	8h	B4	WU-225	FALSE	down	ASTL
ENSG00000168216	13	119.3403053489765	0.1272866121906038	0.2788494955219479	0.4564706561593376	0.6480515672241048	0.8021619635199919	Decitabine	8h	B4	WU-225	FALSE	up	LMBRD1
ENSG00000154310	17	554.0114755350916	-0.189424	0.17790914606953523	-1.06473	0.2869999770612231	0.506604	Decitabine	8h	B4	WU-225	FALSE	down	TNIK
ENSG00000183853	18	2167.425858285653	0.709651	0.140698	5.043775094732035	4.564357605329617e-7	3.496076175515426e-5	Decitabine	8h	B4	WU-225	TRUE	up	KIRREL1
ENSG00000117152	14	85.53910371476337	-0.133811	0.38323057879214184	-0.349166	0.7269646081221075	0.8530854373565409	Decitabine	8h	B4	WU-225	FALSE	down	RGS4
ENSG00000169432	19	186.55529706248075	-1.4196	0.249064	-5.69972	1.2000087843661149e-8	1.4742185838586057e-6	Decitabine	8h	B4	WU-225	TRUE	down	SCN9A
ENSG00000233117	4	18.28390280003225	1.2716524349945588	0.39058993502453543	3.255722487868711	0.00113104	0.015655992001396737	Decitabine	8h	B4	WU-225	TRUE	up	LINC00702
ENSG00000198763	3	960.3590790587164	-0.228436	0.3415981775844259	-0.668726	0.5036704325252717	0.7010564841543869	Decitabine	8h	B4	WU-225	FALSE	down	MT-ND2
ENSG00000102053	13	89.3019	-1.19179	0.27968941403681097	-4.26113	2.03395641447625e-5	7.545180667740426e-4	Decitabine	8h	B4	WU-225	TRUE	down	ZC3H12B
ENSG00000070614	15	1205.8411650550681	0.4451930523769085	0.16806782838142628	2.6488891816139404	0.00807568	0.0564792	Decitabine	8h	B4	WU-225	FALSE	up	NDST1
ENSG00000187950	8	68.58400169808439	-2.05377	0.4388493322732716	-4.6799	2.8701681560258148e-6	1.6555094921906217e-4	Decitabine	8h	B4	WU-225	TRUE	down	OVCH1
ENSG00000183199	6	16.24002392568336	1.028528987294264	0.43002968121671264	2.391762783406429	0.016767675777445916	0.088959	Decitabine	8h	B4	WU-225	FALSE	up	HSP90AB3P
ENSG00000187627	17	8.695402687604748	0.9304335419111904	0.8384073018807681	1.1097631662128697	0.2671010954450177	0.48565935845500147	Decitabine	8h	B4	WU-225	FALSE	up	RGPD1
ENSG00000145675	15	1473.7326527352052	-1.50085	0.45973177186725767	-3.26462	0.00109612	0.0153157	Decitabine	8h	B4	WU-225	TRUE	down	PIK3R1
ENSG00000198929	13	157.2443832879057	-1.42252	0.4402288819936178	-3.23131	0.00123222	0.0165102	Decitabine	8h	B4	WU-225	TRUE	down	NOS1AP
ENSG00000165275	10	44.054790359244194	1.0469734960424673	0.32974540727410084	3.1750965227915082	0.00149787	0.018856022610297736	Decitabine	8h	B4	WU-225	TRUE	up	TRMT10B
ENSG00000220842	6	20.55395059864165	0.36592161745541496	0.39702675318553005	0.9216548117210134	0.35670865828768145	0.5741021783194084	Decitabine	8h	B4	WU-225	FALSE	up	RPL21P16
ENSG00000167995	17	54.413244846877326	-0.418117	0.3033279730816435	-1.37843	0.16806964230620006	0.36725807460338106	Decitabine	8h	B4	WU-225	FALSE	down	BEST1
ENSG00000119782	14	171.48601037632426	-0.606179	0.24827744465600501	-2.44154	0.014624834458893322	0.0818601	Decitabine	8h	B4	WU-225	FALSE	down	FKBP1B
ENSG00000169896	18	179.04527993142915	-5.51458	1.4729247499844336	-3.74397	1.8113697062831032e-4	0.00411469	Decitabine	8h	B4	WU-225	TRUE	down	ITGAM
ENSG00000137486	17	398.95062892927297	0.038303	0.3437487875730716	0.11142732747627915	0.9112774907990028	0.9561233327345302	Decitabine	8h	B4	WU-225	FALSE	up	ARRB1
ENSG00000246889	3	20.612309071122745	-0.524588	0.4015252526845405	-1.30649	0.19138668703748568	0.39632713792274427	Decitabine	8h	B4	WU-225	FALSE	down	CTTN-DT
ENSG00000132185	18	8.059126401856602	-0.352797	0.9141689543500174	-0.385921	0.6995552997737884	0.8345347573251972	Decitabine	8h	B4	WU-225	FALSE	down	FCRLA
ENSG00000143373	18	515.8442246814249	-0.0165838	0.29871797753403745	-0.0555166	0.955727	0.9776802945421362	Decitabine	8h	B4	WU-225	FALSE	down	ZNF687
ENSG00000115282	21	139.5141322059498	-0.0943081	0.3321217632470944	-0.283956	0.7764438507624861	0.8822342417278051	Decitabine	8h	B4	WU-225	FALSE	down	TTC31
ENSG00000159140	22	5958.434833419852	0.0558656	0.10429107858109968	0.5356701907978927	0.5921865088885223	0.76344644372483506	Decitabine	8h	B4	WU-225	FALSE	up	SON
ENSG00000120708	17	5690.246860740118	0.5776632394067622	0.19495020353489614	2.963132271382114	0.00304526	0.029885354518222915	Decitabine	8h	B4	WU-225	TRUE	up	TGFBI
ENSG00000137462	9	16.249530145817488	0.19292446299350643	0.39007077424948833	0.4945883560866634	0.6208907231067169	0.7836777777786346	Decitabine	8h	B4	WU-225	FALSE	up	TLR2
ENSG00000280128	1	143.95271255927128	-0.0253438	0.17240633760096968	-0.147	0.8831318982255144	0.9432604517884327	Decitabine	8h	B4	WU-225	FALSE	down
ENSG00000261997	1	22.95216084351542	-1.39631	0.6955140540246169	-2.00759	0.0446871	0.1624275036636933	Decitabine	8h	B4	WU-225	FALSE	down
ENSG00000069275	13	3300.8646928433855	0.0282656	0.25372227153165605	0.1114035244665353	0.9112963653400841	0.9561233327345302	Decitabine	8h	B4	WU-225	FALSE	up	NUCKS1
ENSG00000100902	11	1506.3058581336832	0.34342430010375385	0.18785345563793235	1.8281500275707883	0.067527	0.21071153582844973	Decitabine	8h	B4	WU-225	FALSE	up	PSMA6
ENSG00000289106	1	17.958864295095523	0.4683704856417943	0.40010578584628753	1.170616627427959	0.2417529107711189	0.45664170515962443	Decitabine	8h	B4	WU-225	FALSE	up
ENSG00000165821	12	106.04164275555382	1.0665717129357464	0.6488315679097889	1.6438344952476764	0.10021039386010118	0.26956923666134713	Decitabine	8h	B4	WU-225	FALSE	up	SALL2
ENSG00000247708	8	51.4664	0.21379543019097996	0.28633284555651384	0.7466675008081911	0.4552642918441458	0.6612271716105784	Decitabine	8h	B4	WU-225	FALSE	up	STX18-AS1
ENSG00000178028	14	477.0915160845511	0.3543949358113098	0.372889	0.9504041776598424	0.34190692205552864	0.560095	Decitabine	8h	B4	WU-225	FALSE	up	DMAP1
ENSG00000271216	2	4.282008255362234	1.8436386660959125	0.9893880026787785	1.863413202003907	0.0624042	0.20013971687635929	Decitabine	8h	B4	WU-225	FALSE	up	LINC01050
ENSG00000180834	8	109.85865872304956	-0.205648	0.4200616866792214	-0.489566	0.6244412613554515	0.7860485644683927	Decitabine	8h	B4	WU-225	FALSE	down	MAP6D1
ENSG00000171314	9	4274.178621705902	0.0377037	0.24155154465286263	0.1560895539182707	0.875962	0.9394214191317248	Decitabine	8h	B4	WU-225	FALSE	up	PGAM1
ENSG00000227057	10	1011.7840969206968	0.7756405049336819	0.13079772792044622	5.930076288522701	3.0279396550571193e-9	4.3729458270248584e-7	Decitabine	8h	B4	WU-225	TRUE	up	WDR46
ENSG00000213062	5	78.2959	-0.0999611	0.32947267001569885	-0.303397	0.7615872008505196	0.8741804021123184	Decitabine	8h	B4	WU-225	FALSE	down
ENSG00000289488	1	11.048817780352984	-0.264541	0.48633493109545195	-0.543948	0.5864774181555539	0.7596285548284752	Decitabine	8h	B4	WU-225	FALSE	down
ENSG00000270194	1	35.463849435105345	0.5160995425564154	0.3142811995971849	1.642158497606289	0.10055716116931591	0.2700029707865864	Decitabine	8h	B4	WU-225	FALSE	up	GOLGA4-AS1
ENSG00000155975	10	557.0509001257756	0.10143193329886652	0.13958362635759886	0.7266750115734087	0.4674250646306544	0.67065181235760285	Decitabine	8h	B4	WU-225	FALSE	up	VPS37A
ENSG00000166924	9	47.0321	-0.199305	0.4913795566143365	-0.405603	0.6850344481696407	0.8260409175047659	Decitabine	8h	B4	WU-225	FALSE	down	NYAP1
ENSG00000116030	17	764.8369065019745	0.2843695974231681	0.1662220356453082	1.7107815839168776	0.0871214	0.2483427048422765	Decitabine	8h	B4	WU-225	FALSE	up	SUMO1
ENSG00000108854	16	1527.4346018723481	0.1871622747690633	0.0801376	2.3355110941128494	0.019516737028820653	0.0979409	Decitabine	8h	B4	WU-225	FALSE	up	SMURF2
ENSG00000248334	6	57.932953409649876	-0.149208	0.2565083238589167	-0.581687	0.5607772697926893	0.7421198354230476	Decitabine	8h	B4	WU-225	FALSE	down	WHAMMP2
ENSG00000143815	15	1593.7190508416627	0.10398153049423638	0.24888888187072833	0.417783	0.676106	0.8206881825157205	Decitabine	8h	B4	WU-225	FALSE	up	LBR
ENSG00000110852	5	144.50904101222852	-0.660103	0.5352818885825125	-1.23319	0.21750546799601242	0.4299318989920339	Decitabine	8h	B4	WU-225	FALSE	down	CLEC2B
ENSG00000142677	4	7.635503046779003	1.1304912001507408	0.6820566013669123	1.657474171329944	0.0974236	0.2652025856333832	Decitabine	8h	B4	WU-225	FALSE	up	IL22RA1
ENSG00000153561	13	1587.4138327734158	-0.598762	0.18445040993209488	-3.24619	0.00116959	0.0160758	Decitabine	8h	B4	WU-225	TRUE	down	RMND5A
ENSG00000158604	15	725.2342738207003	0.11509180862519691	0.1873366555794179	0.614358	0.5389786578647033	0.7261252367465586	Decitabine	8h	B4	WU-225	FALSE	up	TMED4
ENSG00000182450	14	5.997196802703519	-1.27585	1.2856368311543795	-0.992388	0.3210083187738296	0.5404125629900411	Decitabine	8h	B4	WU-225	FALSE	down	KCNK4
ENSG00000112659	14	327.0915236872337	-0.497315	0.19232462826604602	-2.58581	0.00971511	0.063205	Decitabine	8h	B4	WU-225	FALSE	down	CUL9
ENSG00000115657	14	254.08691640375505	-0.223453	0.18749956020797306	-1.19175	0.23335829079267342	0.4468980163484754	Decitabine	8h	B4	WU-225	FALSE	down	ABCB6
ENSG00000132716	19	1030.1971870827583	-0.104398	0.1468365391779271	-0.710983	0.47709496888929226	0.6785490697582647	Decitabine	8h	B4	WU-225	FALSE	down	DCAF8
ENSG00000105642	16	29.30650165446335	0.5837862308086805	0.5961277619629973	0.9792971709392007	0.32743316789698396	0.5465597409072737	Decitabine	8h	B4	WU-225	FALSE	up	KCNN1
ENSG00000243508	1	8.118440087825217	0.30578241894847774	0.730215	0.4187569703194973	0.6753937552281011	0.8202448616741844	Decitabine	8h	B4	WU-225	FALSE	up	DNAJB6P7
ENSG00000185630	19	216.26134125860122	-0.162729	0.24447573024664995	-0.665626	0.5056500678945381	0.7020691057167743	Decitabine	8h	B4	WU-225	FALSE	down	PBX1
ENSG00000261221	4	51.02018600338167	0.41391650062058194	0.4559005901439403	0.9079095521457806	0.3639260104499523	0.5810171296947576	Decitabine	8h	B4	WU-225	FALSE	up	ZNF865
ENSG00000263412	2	16.46755120300717	-1.11139	0.5324819355551771	-2.08719	0.036871	0.14507052664248696	Decitabine	8h	B4	WU-225	FALSE	down	NFE2L1-DT
ENSG00000219626	9	36.07550640950521	-0.79343	0.34698397400225184	-2.28665	0.022216380118907076	0.10582719453734882	Decitabine	8h	B4	WU-225	FALSE	down	FAM228B
ENSG00000085552	18	118.12521012546729	0.61005	0.2215855200674759	2.753115335294716	0.00590311	0.0456505	Decitabine	8h	B4	WU-225	TRUE	up	IGSF9
ENSG00000066455	13	598.331	0.2272378906140655	0.2880575913479658	0.788863	0.43019225571249015	0.6420136693085589	Decitabine	8h	B4	WU-225	FALSE	up	GOLGA5
ENSG00000107175	12	373.17688562013285	0.5485417646459744	0.22369961912481948	2.4521354430196864	0.014201119697353035	0.0803544	Decitabine	8h	B4	WU-225	FALSE	up	CREB3
ENSG00000213085	10	14.094171723717892	-0.840552	0.622375	-1.35056	0.17683762082324103	0.37841770708685635	Decitabine	8h	B4	WU-225	FALSE	down	CFAP45
ENSG00000273213	4	350.13318479748597	0.906254	0.17782265141275863	5.0963925826742456	3.4618684651766524e-7	2.7518945164990375e-5	Decitabine	8h	B4	WU-225	TRUE	up	H3-7
ENSG00000162542	14	14.088465218330631	0.8310258558557246	0.6906880770719944	1.2031854659756953	0.2289045579096654	0.4416772392751616	Decitabine	8h	B4	WU-225	FALSE	up	TMCO4
ENSG00000117620	15	339.30807930341757	0.0923469	0.17263051419481143	0.5349398981023444	0.5926914179277865	0.7638271205771009	Decitabine	8h	B4	WU-225	FALSE	up	SLC35A3
ENSG00000288670	1	35.99562513051326	0.18817819632056945	0.28528163282895597	0.6596225437106705	0.5094960836325042	0.7047197255624614	Decitabine	8h	B4	WU-225	FALSE	up
ENSG00000173261	9	63.861524144361624	-0.737333	0.4180722700227747	-1.76365	0.0777911	0.23107713969703936	Decitabine	8h	B4	WU-225	FALSE	down	PLAC8L1
ENSG00000152380	10	33.34289250808988	-1.87557	0.5675949993987929	-3.30442	9.517379962760518e-4	0.013897931766757172	Decitabine	8h	B4	WU-225	TRUE	down	FAM151B
ENSG00000243566	7	9.229704365060305	-1.27792	0.8501007254690537	-1.50326	0.1327723546246369	0.318166	Decitabine	8h	B4	WU-225	FALSE	down	UPK3B
ENSG00000086200	17	432.9594030615233	0.2654787262182847	0.1848558285528898	1.4361393324545761	0.15096269790499475	0.3448032145218052	Decitabine	8h	B4	WU-225	FALSE	up	IPO11
ENSG00000113742	14	831.9842135780428	-0.604382	0.4206249269331153	-1.43687	0.15075605389177216	0.3447046646998411	Decitabine	8h	B4	WU-225	FALSE	down	CPEB4
ENSG00000187800	14	106.94802980130264	-0.603785	0.20134300157178556	-2.99879	0.00271054	0.027854781737059867	Decitabine	8h	B4	WU-225	TRUE	down	PEAR1
ENSG00000101654	18	1620.3080638931035	-0.108544	0.12112564557299103	-0.896127	0.3701851931120194	0.58629	Decitabine	8h	B4	WU-225	FALSE	down	RNMT
ENSG00000276334	1	49.27659995925898	-0.0531994	0.2862508201864702	-0.185849	0.8525633027877926	0.9265118688863374	Decitabine	8h	B4	WU-225	FALSE	down
ENSG00000129187	15	528.325	0.4828636953732669	0.20982862340786637	2.3012289149639655	0.021378695321985615	0.10364473815641745	Decitabine	8h	B4	WU-225	FALSE	up	DCTD
ENSG00000103460	17	52.58867553468505	0.1732764340409286	0.4964638928586877	0.34902122094556753	0.7270733781488925	0.8531072464152132	Decitabine	8h	B4	WU-225	FALSE	up	TOX3
ENSG00000198626	18	80.4876	-1.31267	0.41535995554680044	-3.16032	0.00157597	0.019538485014595725	Decitabine	8h	B4	WU-225	TRUE	down	RYR2
ENSG00000176236	6	19.16418880768345	-1.39664	0.7179404433184856	-1.94534	0.0517339	0.17779371931647175	Decitabine	8h	B4	WU-225	FALSE	down	RPP38-DT
ENSG00000260236	1	38.723053209047436	-0.697757	0.3158498153284435	-2.20914	0.0271648	0.12013364565042604	Decitabine	8h	B4	WU-225	FALSE	down	PTPN23-DT
ENSG00000070081	18	227.56421728365598	-0.641988	0.22524054834220247	-2.85023	0.00436872	0.0378615	Decitabine	8h	B4	WU-225	TRUE	down	NUCB2
ENSG00000058668	15	2073.4105715636024	0.12307570422818577	0.10225473557832775	1.2036186249184424	0.22873701740459748	0.4415759030739269	Decitabine	8h	B4	WU-225	FALSE	up	ATP2B4
ENSG00000234329	1	50.06627040351928	-0.320755	0.3682885076548614	-0.870934	0.38379	0.5991317677455837	Decitabine	8h	B4	WU-225	FALSE	down	RPL7AP16
ENSG00000022556	16	25.636224542569774	1.508959097575876	0.33133273378054334	4.554210748689044	5.258262079495448e-6	2.63875491464123e-4	Decitabine	8h	B4	WU-225	TRUE	up	NLRP2
ENSG00000054965	11	1034.2708384956456	0.00660595	0.1969698374159223	0.0335379	0.9732456770962892	0.9862209825933438	Decitabine	8h	B4	WU-225	FALSE	up	FAM168A
ENSG00000225791	7	46.6908	0.5647789625765389	0.28741462512489907	1.9650320937256003	0.0494105	0.17304659141390394	Decitabine	8h	B4	WU-225	FALSE	up	TRAM2-AS1
ENSG00000082497	12	63.35538659403543	0.31712203347174106	0.38056471632260885	0.8332933135159941	0.4046793264270585	0.6182274044471511	Decitabine	8h	B4	WU-225	FALSE	up	SERTAD4
ENSG00000147251	16	332.63362346079316	-0.0745969	0.1401791653533364	-0.532154	0.5946195945128625	0.7651233155538901	Decitabine	8h	B4	WU-225	FALSE	down	DOCK11
ENSG00000158473	8	13.217419571075652	1.0778407161211288	0.6330578522179058	1.7025943400669226	0.088644	0.2506810202487964	Decitabine	8h	B4	WU-225	FALSE	up	CD1D
ENSG00000205208	5	206.58955312748205	-0.137839	0.2537881894773044	-0.543127	0.5870423600186072	0.7599798734846307	Decitabine	8h	B4	WU-225	FALSE	down	C4orf46
ENSG00000135637	14	376.51534960150695	0.376199	0.2596859040320657	1.4486692763646594	0.14742996445593468	0.3396112866847471	Decitabine	8h	B4	WU-225	FALSE	up	CCDC142
ENSG00000233954	7	146.9031277644792	0.18413972027528494	0.3227096396255863	0.5706049577227604	0.5682674571080998	0.7473793549550323	Decitabine	8h	B4	WU-225	FALSE	up	UQCRHL
ENSG00000106366	9	9106.616396269359	1.199271106043846	0.49121836395242846	2.4414215633029306	0.014629565961441451	0.0818624	Decitabine	8h	B4	WU-225	FALSE	up	SERPINE1
ENSG00000162869	16	213.85828255560446	0.0390065	0.16395359157804104	0.23791180539851678	0.8119494989953491	0.9044022709151021	Decitabine	8h	B4	WU-225	FALSE	up	PPP1R21
ENSG00000135521	9	313.06328177262657	0.4462903525771155	0.19498115334612143	2.2888896948151793	0.0220858	0.10551806702056846	Decitabine	8h	B4	WU-225	FALSE	up	LTV1
ENSG00000169733	12	421.55573431688657	-0.281889	0.2875271447705566	-0.980392	0.326893	0.5461031754199448	Decitabine	8h	B4	WU-225	FALSE	down	RFNG
ENSG00000288838	1	44.011873231173126	0.055259825105790805	0.4046323058762701	0.1365680008819868	0.8913722710625291	0.9473066310633765	Decitabine	8h	B4	WU-225	FALSE	up
ENSG00000214894	7	1.9967058429661284	-1.46472	1.4879818574916923	-0.984369	0.3249339012838434	NA	Decitabine	8h	B4	WU-225	NA	down	LINC00243
ENSG00000241697	5	32.662062999788084	8.025047011716261e-4	0.6498651880978104	0.00123488	0.9990147095735743	0.9994502191652798	Decitabine	8h	B4	WU-225	FALSE	up	TMEFF1
ENSG00000166797	11	294.63450114866487	0.3359733600676606	0.25270422127180475	1.3295122589436006	0.18367902407397474	0.38693057081121573	Decitabine	8h	B4	WU-225	FALSE	up	CIAO2A
ENSG00000124659	7	219.4352572835962	0.26932157690432035	0.3267911232489583	0.8241398182016831	0.4098601176403251	0.6229728903058818	Decitabine	8h	B4	WU-225	FALSE	up	TBCC
ENSG00000244405	8	1503.1191576004896	-0.697012	0.19199004529736982	-3.63046	2.8291726358028156e-4	0.00564016	Decitabine	8h	B4	WU-225	TRUE	down	ETV5
ENSG00000174564	13	39.74866026215754	-0.392278	0.462776	-0.847662	0.39662635134217983	0.6110067536066037	Decitabine	8h	B4	WU-225	FALSE	down	IL20RB
ENSG00000114302	16	2281.59	0.1967629806408352	0.11618726841087405	1.6934986365719569	0.0903606	0.2535835414159817	Decitabine	8h	B4	WU-225	FALSE	up	PRKAR2A
ENSG00000171246	7	48.528164584713686	-1.25902	0.5594349546652906	-2.25051	0.0244163	0.11239232479178969	Decitabine	8h	B4	WU-225	FALSE	down	NPTX1
ENSG00000144445	17	276.2370130184025	-0.643809	0.20467996047263126	-3.14544	0.00165835	0.020124671454568147	Decitabine	8h	B4	WU-225	TRUE	down	KANSL1L
ENSG00000285565	1	189.63375134878976	-0.82935	0.5418297417663364	-1.53065	0.125857	0.30818944775096363	Decitabine	8h	B4	WU-225	FALSE	down	NA
ENSG00000143321	19	3415.226166275543	-0.10052	0.12064798621119764	-0.83317	0.4047489122223753	0.6182837844436914	Decitabine	8h	B4	WU-225	FALSE	down	HDGF
ENSG00000182484	15	154.75415783867203	0.2042087351314823	0.3175693699392028	0.6430366227403389	0.5202003365985045	0.7129062055854478	Decitabine	8h	B4	WU-225	FALSE	up	WASH6P
ENSG00000113083	15	2588.6765253026606	0.3196485216475149	0.3335530882216559	0.9583137825277726	0.33790455595873536	0.5564092205564211	Decitabine	8h	B4	WU-225	FALSE	up	LOX
ENSG00000239921	6	4.609293029087875	-5.25498	1.8475552440718541	-2.84429	0.00445111	0.038277518926584854	Decitabine	8h	B4	WU-225	TRUE	down	LINC01471
ENSG00000275888	1	8.307457936671785	-2.2093	1.3389229314091604	-1.65006	0.0989314	0.2676126483115026	Decitabine	8h	B4	WU-225	FALSE	down
ENSG00000230581	2	15.122237322006312	-0.587548	0.5723868468267885	-1.02649	0.3046616922865378	0.5240633840921133	Decitabine	8h	B4	WU-225	FALSE	down	ACTG1P14
ENSG00000125356	7	170.97781019436442	-0.120489	0.2507016365811768	-0.480607	0.6307958750613616	0.790228	Decitabine	8h	B4	WU-225	FALSE	down	NDUFA1
ENSG00000119801	13	825.4278227189542	-0.617371	0.2677007057675662	-2.3062	0.021099538216106883	0.10285549175741462	Decitabine	8h	B4	WU-225	FALSE	down	YPEL5
ENSG00000282936	2	21.194978342174224	-0.477651	0.3925531709761909	-1.21678	0.22368758903346617	0.4366431589892846	Decitabine	8h	B4	WU-225	FALSE	down
ENSG00000287620	1	6.430687021731407	-2.53785	1.2162959477803847	-2.08654	0.0369296	0.1450881564367329	Decitabine	8h	B4	WU-225	FALSE	down
ENSG00000163565	20	579.8117027085239	1.2531262195982162	0.2429839854147849	5.157237903802886	2.5061929503186325e-7	2.1073184189812538e-5	Decitabine	8h	B4	WU-225	TRUE	up	IFI16
ENSG00000271254	7	305.06803781650484	-0.0688179	0.13880363362027587	-0.495793	0.62004	0.7832369671587193	Decitabine	8h	B4	WU-225	FALSE	down
ENSG00000143320	9	348.4360135349356	-0.563657	0.2608004518322273	-2.16126	0.030675525815951326	0.12936007435838287	Decitabine	8h	B4	WU-225	FALSE	down	CRABP2
ENSG00000283839	2	0.46102638571963195	-0.574072	3.0842301715186444	-0.186131	0.8523417925504522	NA	Decitabine	8h	B4	WU-225	NA	down
ENSG00000288983	1	11.408036483997016	-0.828262	0.47849628681432166	-1.73097	0.0834574	0.2415643803878004	Decitabine	8h	B4	WU-225	FALSE	down
ENSG00000280378	1	18.556645616423925	-1.40864	0.5402314869508827	-2.60748	0.00912118	0.060911995555364286	Decitabine	8h	B4	WU-225	FALSE	down
ENSG00000242193	11	34.412398933708594	0.5107877793197033	0.3335809599548204	1.5312258211286505	0.12571359127638726	0.3079605292657179	Decitabine	8h	B4	WU-225	FALSE	up	CRYZL2P
ENSG00000206418	5	863.7043193569856	-0.380119	0.182736	-2.08015	0.037511366529950796	0.1464460469212008	Decitabine	8h	B4	WU-225	FALSE	down	RAB12
ENSG00000018625	15	69.09589021727096	0.04784	0.3010515755774319	0.15890949083933448	0.8737401831067482	0.9379014489741808	Decitabine	8h	B4	WU-225	FALSE	up	ATP1A2
ENSG00000132688	11	1516.1678705760824	-0.144435	0.17351075327784074	-0.832425	0.40516901827110446	0.6185759083821034	Decitabine	8h	B4	WU-225	FALSE	down	NES
ENSG00000147099	21	499.2916008782982	-0.0660858	0.16693740253347578	-0.395872	0.6921997284413786	0.8301569992001547	Decitabine	8h	B4	WU-225	FALSE	down	HDAC8
ENSG00000179476	8	24.310221473479604	-0.0996974	0.3459905814170808	-0.28815	0.7732315462210015	0.8802965232251251	Decitabine	8h	B4	WU-225	FALSE	down	DORIP1
ENSG00000163382	13	382.70424473973327	-0.0809727	0.11802995424305311	-0.686036	0.49269071795211444	0.6921523496648142	Decitabine	8h	B4	WU-225	FALSE	down	NAXE
ENSG00000183856	11	237.32673392721432	0.0648775	0.20912434098172733	0.3102339011800276	0.7563830920199685	0.8713396893336043	Decitabine	8h	B4	WU-225	FALSE	up	IQGAP3
ENSG00000250326	2	3.5131906896456155	0.18157675803132542	0.9091788839419311	0.19971510693700037	0.8417033981683233	NA	Decitabine	8h	B4	WU-225	NA	up	USP38-DT
ENSG00000116690	13	605.563	0.452091	0.8497386011733192	0.532036	0.5947011303701164	0.7651588024272984	Decitabine	8h	B4	WU-225	FALSE	up	PRG4
ENSG00000116604	19	780.1016281884632	-0.0610144	0.1978930188211022	-0.30832	0.7578387447683188	0.8724322266199235	Decitabine	8h	B4	WU-225	FALSE	down	MEF2D
ENSG00000130940	15	169.12402931271544	0.0626123	0.2557329308062729	0.24483488929415195	0.8065842781449264	0.9008659282262153	Decitabine	8h	B4	WU-225	FALSE	up	CASZ1
ENSG00000255008	4	18.949051948636576	-1.89454	0.923917	-2.05055	0.040310896868533404	0.15261994353727906	Decitabine	8h	B4	WU-225	FALSE	down	LINC02739
ENSG00000255282	6	9.151095741645461	1.0652383541974153	0.5976779068666681	1.7822950153569121	0.0747011	0.22479255222823097	Decitabine	8h	B4	WU-225	FALSE	up	WTAPP1
ENSG00000235613	2	8.581006273060858	-1.05796	0.6125365453080349	-1.72717	0.0841368	0.24305769182577414	Decitabine	8h	B4	WU-225	FALSE	down	NSRP1P1
ENSG00000212802	4	12.172351671841811	1.1581246540925147	0.5891849264762511	1.965638634068478	0.0493404	0.17292894083656876	Decitabine	8h	B4	WU-225	FALSE	up	RPL15P3
ENSG00000281912	1	7.361291569246355	-0.807978	0.6105059541925616	-1.32346	0.18568354332493212	0.389505	Decitabine	8h	B4	WU-225	FALSE	down	LINC01144
ENSG00000092850	12	14.726997808518595	-2.83998	0.8447711257271191	-3.36183	7.742734172126984e-4	0.011965667180686174	Decitabine	8h	B4	WU-225	TRUE	down	TEKT2
ENSG00000196189	14	257.2055629342307	-4.87113	1.3961167662712373	-3.48906	4.847282751289471e-4	0.00847558	Decitabine	8h	B4	WU-225	TRUE	down	SEMA4A
ENSG00000141837	22	302.7220128959941	0.16048018110702603	0.34260376266865983	0.4684133643395802	0.6394890127372141	0.7968542870027315	Decitabine	8h	B4	WU-225	FALSE	up	CACNA1A
ENSG00000161204	12	863.1100006570044	0.10007824969371447	0.12825684039972876	0.780296	0.43521689539906905	0.6453931405253984	Decitabine	8h	B4	WU-225	FALSE	up	ABCF3
ENSG00000273002	1	3.2041026206793126	-0.54597	0.9659249267055638	-0.56523	0.571917	NA	Decitabine	8h	B4	WU-225	NA	down	ARHGEF2-AS2
ENSG00000077274	9	28.000705458677434	-0.044979	0.6464168204373351	-0.069582	0.9445263532922847	0.9730367644039547	Decitabine	8h	B4	WU-225	FALSE	down	CAPN6
ENSG00000221953	5	1.020263296992316	-1.13934	1.9727000100087893	-0.577553	0.5635657450362174	NA	Decitabine	8h	B4	WU-225	NA	down	LINC02897
ENSG00000173825	7	73.05075790648158	-2.46331	0.6635033079997593	-3.71259	2.0515262731906885e-4	0.00449594	Decitabine	8h	B4	WU-225	TRUE	down	TIGD3
ENSG00000143622	11	833.7970085036474	0.1150030645417315	0.14322968461202565	0.802928	0.42201659195118046	0.6343157148744247	Decitabine	8h	B4	WU-225	FALSE	up	RIT1
ENSG00000116580	20	1194.7073832675987	0.21681537226556935	0.17556599616262794	1.234950827634822	0.2168488051870113	0.4289928536084166	Decitabine	8h	B4	WU-225	FALSE	up	GON4L
ENSG00000241839	10	807.8870383091032	-0.4604	0.2039256672058411	-2.25769	0.0239652	0.11093671889804534	Decitabine	8h	B4	WU-225	FALSE	down	PLEKHO2
ENSG00000260949	1	30.194095800556518	-1.20344	0.6416696069784583	-1.87549	0.060725427216490796	0.1962623594588955	Decitabine	8h	B4	WU-225	FALSE	down
ENSG00000120675	6	397.4524392904661	0.0484732	0.17912455827884344	0.2706115644731091	0.7866898004399328	0.8885602587774978	Decitabine	8h	B4	WU-225	FALSE	up	DNAJC15
ENSG00000154447	15	370.97675985546874	0.5326553291176606	0.2094254262535708	2.5434128923425243	0.010977542439247848	0.0686105	Decitabine	8h	B4	WU-225	FALSE	up	SH3RF1
ENSG00000117676	14	557.4407845174514	-0.380195	0.1259200065477879	-3.01934	0.00253329	0.026626254654884815	Decitabine	8h	B4	WU-225	TRUE	down	RPS6KA1
ENSG00000204965	9	20.576238187535093	0.8487032808151316	0.34050021441529055	2.4925190789454597	0.012684051587889298	0.0750374	Decitabine	8h	B4	WU-225	FALSE	up	PCDHA5
ENSG00000286039	2	1.3085299995738469	-2.34386	2.062887630069631	-1.1362	0.2558715393747897	NA	Decitabine	8h	B4	WU-225	NA	down
ENSG00000131779	11	87.6699	0.042643009212554435	0.25442916112665576	0.16760267975464727	0.8668958628856355	0.9340677724014061	Decitabine	8h	B4	WU-225	FALSE	up	PEX11B
ENSG00000236213	3	0.4778684707428131	0.7160231263811888	2.444625781679842	0.2928968236149291	0.7696010168287353	NA	Decitabine	8h	B4	WU-225	NA	up	CDC42EP3-AS1
ENSG00000167522	17	1937.6729933112656	-0.608301	0.29341595451526725	-2.07317	0.0381566	0.14796071284692364	Decitabine	8h	B4	WU-225	FALSE	down	ANKRD11
ENSG00000238005	5	1.5656341564385758	-0.562724	1.5300577368750925	-0.36778	0.7130376089719438	NA	Decitabine	8h	B4	WU-225	NA	down	LNCATV
ENSG00000270344	3	95.2503	-0.982521	0.399043	-2.46219	0.013809028648179174	0.0789913	Decitabine	8h	B4	WU-225	FALSE	down	POC1B-AS1
ENSG00000172270	22	2348.722840077015	-0.0819382	0.0741441	-1.10512	0.26910685635096604	0.4876766309551896	Decitabine	8h	B4	WU-225	FALSE	down	BSG
ENSG00000243147	8	236.7779261667693	0.0426455	0.20210587134376398	0.21100574806762024	0.8328827860286736	0.9172959267013898	Decitabine	8h	B4	WU-225	FALSE	up	MRPL33
ENSG00000160256	13	79.61966691584651	-0.0745944	0.2769559867688839	-0.269337	0.7876706364683883	0.8894210897226773	Decitabine	8h	B4	WU-225	FALSE	down	SLX9
ENSG00000269893	9	395.1168758753397	0.035169	0.16222754814038065	0.21678809048041697	0.8283734936791242	0.9147258581051392	Decitabine	8h	B4	WU-225	FALSE	up	SNHG8
ENSG00000163374	20	885.2598184280719	-0.174372	0.10877277856410904	-1.60309	0.10891542468251236	0.28333941772313914	Decitabine	8h	B4	WU-225	FALSE	down	YY1AP1
ENSG00000117650	13	180.09030280948497	-0.629449	0.23199824167894229	-2.71316	0.00666444	0.0493114	Decitabine	8h	B4	WU-225	TRUE	down	NEK2
ENSG00000158793	14	143.28080547795773	0.38978383020328755	0.1911926021670531	2.0386972392515315	0.041480253468132014	0.15525376289467563	Decitabine	8h	B4	WU-225	FALSE	up	NIT1
ENSG00000139178	12	12.202312676577046	0.35341309901183077	0.465864	0.7586180359133684	0.4480810804298758	0.6560828078827351	Decitabine	8h	B4	WU-225	FALSE	up	C1RL
ENSG00000203666	13	47.50222736883666	-0.712654	0.345036	-2.06545	0.0388808	0.1493951166197247	Decitabine	8h	B4	WU-225	FALSE	down	EFCAB2
ENSG00000164944	12	3657.306953957597	0.5136248834668474	0.15437242236936358	3.327180305805581	8.772958868367358e-4	0.013110237664347714	Decitabine	8h	B4	WU-225	TRUE	up	VIRMA
ENSG00000171951	5	6.745725661690782	0.7617134339637543	0.7589019573757702	1.0037046637719924	0.315521	0.535181	Decitabine	8h	B4	WU-225	FALSE	up	SCG2
ENSG00000182389	20	147.30911027697454	-0.941341	0.5458603466522284	-1.72451	0.084616	0.24384627419408386	Decitabine	8h	B4	WU-225	FALSE	down	CACNB4
ENSG00000168621	15	198.34729487138054	-0.623122	0.4658706750846371	-1.33754	0.18104528724982874	0.38367751559898183	Decitabine	8h	B4	WU-225	FALSE	down	GDNF
ENSG00000198948	12	203.95806744623025	0.3484303233510738	0.1685275950647339	2.067497155093424	0.0386873	0.1490987235717095	Decitabine	8h	B4	WU-225	FALSE	up	MFAP3L
ENSG00000176444	19	504.89561462956215	-0.346554	0.1591036791183886	-2.17817	0.029393718055741893	0.1262893623894239	Decitabine	8h	B4	WU-225	FALSE	down	CLK2
ENSG00000177954	14	2277.5561500926874	0.189182	0.2516080155940517	0.7518912230062176	0.4521164767849788	0.6592363486932573	Decitabine	8h	B4	WU-225	FALSE	up	RPS27
ENSG00000163516	14	150.65225332736972	-0.248962	0.15623680513465316	-1.59349	0.11104994236548474	0.2863463947601461	Decitabine	8h	B4	WU-225	FALSE	down	ANKZF1
ENSG00000267645	5	83.82730732742544	0.011858952924265732	0.37615379533628907	0.0315269	0.9748493612592009	0.9867491489107096	Decitabine	8h	B4	WU-225	FALSE	up
ENSG00000242282	6	2.489676994474032	0.6853386019847478	1.2972532350757644	0.5282997825360763	0.5972912825357901	NA	Decitabine	8h	B4	WU-225	NA	up
ENSG00000198837	10	698.5683989119009	0.22606302600325848	0.22224186889663822	1.017193686885334	0.3090612986848447	0.5283392707887031	Decitabine	8h	B4	WU-225	FALSE	up	DENND4B
ENSG00000169925	17	439.21339728183403	-0.0432406	0.21061745135865828	-0.205304	0.8373347552249981	0.919961	Decitabine	8h	B4	WU-225	FALSE	down	BRD3
ENSG00000175416	16	372.1802344926732	0.150348	0.2875965324395186	0.5227725840798342	0.6011325203607785	0.7696303787235539	Decitabine	8h	B4	WU-225	FALSE	up	CLTB
ENSG00000156113	24	616.0761239730001	0.4888108725418541	0.21230275394900988	2.3024236070873343	0.021311294943808935	0.10354093195735009	Decitabine	8h	B4	WU-225	FALSE	up	KCNMA1
ENSG00000174780	17	1213.9328308497068	0.2677372488454505	0.16073182671522437	1.6657388540715856	0.0957654	0.2622736467558379	Decitabine	8h	B4	WU-225	FALSE	up	SRP72
ENSG00000181135	16	307.827	0.22396390105568356	0.20645485656328325	1.0848081017994042	0.27800665645931755	0.49709134403103156	Decitabine	8h	B4	WU-225	FALSE	up	ZNF707
ENSG00000183617	5	55.59522459030565	0.4793149705473374	0.22394490652378196	2.140325395149973	0.032328479054379765	0.1334255007045835	Decitabine	8h	B4	WU-225	FALSE	up	MRPL54
ENSG00000148606	14	2838.4446300083346	0.538887	0.19841574960675237	2.7159495641997964	0.0066086	0.0490177	Decitabine	8h	B4	WU-225	TRUE	up	POLR3A
ENSG00000143590	14	129.80668612934852	-0.161943	0.2158544182689313	-0.750243	0.4531085119742055	0.6597675623828211	Decitabine	8h	B4	WU-225	FALSE	down	EFNA3
ENSG00000107859	10	28.658970808444977	-0.225024	0.3160870714812728	-0.711904	0.47652420583975563	0.6780944154979808	Decitabine	8h	B4	WU-225	FALSE	down	PITX3
ENSG00000116544	12	17.221645053568288	0.568889	0.3912401935326628	1.4540649578683589	0.14592829772179958	0.3373845123547264	Decitabine	8h	B4	WU-225	FALSE	up	DLGAP3
ENSG00000187741	16	174.67278025617262	0.0501489	0.3850376667004455	0.13024423773566565	0.8963731959855445	0.9494700461816538	Decitabine	8h	B4	WU-225	FALSE	up	FANCA
ENSG00000213297	8	112.15586700819838	-0.535582	0.18624309628255106	-2.87571	0.00403117	0.0358418	Decitabine	8h	B4	WU-225	TRUE	down	ZNF625-ZNF20
ENSG00000168101	14	86.69136129779051	-0.0772665	0.404534	-0.191001	0.8485245074577674	0.9244592661441694	Decitabine	8h	B4	WU-225	FALSE	down	NUDT16L1
ENSG00000279484	2	4.9961056116654055	-2.9242	1.518027768542915	-1.92632	0.054064696158071406	0.18268440553930218	Decitabine	8h	B4	WU-225	FALSE	down	KLHL30-AS1
ENSG00000113552	16	1256.3079537594053	0.34114070625106424	0.18781001285576618	1.8164138379195605	0.0693069	0.21432126630097267	Decitabine	8h	B4	WU-225	FALSE	up	GNPDA1
ENSG00000160691	19	3332.86	0.27894208054113195	0.0976636	2.856150757546135	0.00428811	0.037368421079036186	Decitabine	8h	B4	WU-225	TRUE	up	SHC1
ENSG00000082512	15	301.25688797725286	0.36497	0.32941456012151477	1.1079357306118662	0.2678895731114065	0.48635459610094267	Decitabine	8h	B4	WU-225	FALSE	up	TRAF5
ENSG00000163110	15	1679.9595330174316	0.1587136068910907	0.19125011470350878	0.8298745709885782	0.40660970352631853	0.6201308320182339	Decitabine	8h	B4	WU-225	FALSE	up	PDLIM5
ENSG00000214827	11	5.685883488359047	-0.84887	0.7710543459870518	-1.10092	0.270931	0.48989188049981597	Decitabine	8h	B4	WU-225	FALSE	down	MTCP1
ENSG00000287064	1	85.85774700892085	0.0787576	0.29472990574422137	0.2672195349239782	0.7893001361705652	0.890233	Decitabine	8h	B4	WU-225	FALSE	up
ENSG00000131370	16	886.8786118042091	-0.450193	0.0908933	-4.95298	7.308516642366144e-7	5.083449498416364e-5	Decitabine	8h	B4	WU-225	TRUE	down	SH3BP5
ENSG00000111647	13	663.482	0.3913783819100068	0.188941	2.0714310945139727	0.0383185	0.1483118296137686	Decitabine	8h	B4	WU-225	FALSE	up	BLTP3B
ENSG00000264456	1	9.65615	0.6626619873105822	0.5637967716723393	1.1753561222867381	0.23985227006794663	0.45423074048203027	Decitabine	8h	B4	WU-225	FALSE	up
ENSG00000120519	16	210.9993859261695	-0.267618	0.169451	-1.57933	0.11426112102210526	0.2906691069809344	Decitabine	8h	B4	WU-225	FALSE	down	SLC10A7
ENSG00000135845	10	204.73512393506496	0.4482219551023927	0.3290348857225371	1.3622323180659988	0.17312457960203806	0.37351396071284737	Decitabine	8h	B4	WU-225	FALSE	up	PIGC
ENSG00000160710	18	2957.2150115094246	0.23680118104900705	0.21197919089505612	1.1170963529445654	0.2639531297185622	0.4821598205219155	Decitabine	8h	B4	WU-225	FALSE	up	ADAR
ENSG00000284879	1	126.2766776392046	0.18355958715342854	0.18749001210421404	0.9790366169020203	0.3275618873200048	0.5466781356922346	Decitabine	8h	B4	WU-225	FALSE	up	NCAL1
ENSG00000138246	17	1093.2632847882426	0.3074597798364742	0.18047974313403592	1.7035694671181725	0.0884615	0.2504645404691967	Decitabine	8h	B4	WU-225	FALSE	up	DNAJC13
ENSG00000128052	10	72.34518152592973	-0.258364	0.8591214246546903	-0.30073	0.7636202779245823	0.874913	Decitabine	8h	B4	WU-225	FALSE	down	KDR
ENSG00000213445	10	512.4495806548085	-0.0492558	0.38151017409753973	-0.129107	0.8972726613271196	0.9499441230916494	Decitabine	8h	B4	WU-225	FALSE	down	SIPA1
ENSG00000273066	5	51.81042477688064	-0.226471	0.4080359516784773	-0.555028	0.5788758429112192	0.7540970923388663	Decitabine	8h	B4	WU-225	FALSE	down
ENSG00000121743	4	208.2174681123887	-0.286149	0.38912162410949797	-0.735371	0.46211345723340613	0.6666633956552778	Decitabine	8h	B4	WU-225	FALSE	down	GJA3
ENSG00000116771	6	30.440091801310547	0.44096497683234187	0.36638000239604923	1.2035727221696664	0.22875476788137322	0.4415759030739269	Decitabine	8h	B4	WU-225	FALSE	up	AGMAT
ENSG00000145779	8	69.78851507740396	-0.274859	0.2086708609417273	-1.31719	0.18777558160220897	0.39200179934273155	Decitabine	8h	B4	WU-225	FALSE	down	TNFAIP8
ENSG00000163239	12	44.543304605696036	1.0026283275185877	0.4301947776738946	2.3306380726886027	0.019772452139813473	0.0987266	Decitabine	8h	B4	WU-225	FALSE	up	TDRD10
ENSG00000160991	17	466.8842827684731	-0.347994	0.1696408449676663	-2.05136	0.0402323	0.15249256953988038	Decitabine	8h	B4	WU-225	FALSE	down	ORAI2
ENSG00000144959	11	392.39764973253364	-0.385692	0.14005695365544343	-2.75382	0.00589033	0.0456339	Decitabine	8h	B4	WU-225	TRUE	down	NCEH1
ENSG00000035141	8	563.4337956272797	0.41045665421276406	0.17152121699980696	2.3930372078296647	0.016709546466939496	0.0887252	Decitabine	8h	B4	WU-225	FALSE	up	FAM136A
ENSG00000261026	1	31.3581	-1.80373	0.8019493059594858	-2.24918	0.024501	0.1126997823908012	Decitabine	8h	B4	WU-225	FALSE	down
ENSG00000105784	16	33.286318172173765	-1.62667	0.6140139274271385	-2.64923	0.00806748	0.056445492875289056	Decitabine	8h	B4	WU-225	FALSE	down	RUNDC3B
ENSG00000122203	15	899.1301490381201	0.027860731195238252	0.11765381571395604	0.23680261474030057	0.81281	0.9049687592121589	Decitabine	8h	B4	WU-225	FALSE	up	KIAA1191
ENSG00000286782	1	101.80229447594671	-2.37529	1.1064043447748513	-2.14686	0.0318047	0.13214331370514865	Decitabine	8h	B4	WU-225	FALSE	down
ENSG00000111850	11	101.64079863345394	0.066468	0.18520705925771686	0.35888506632642225	0.7196810717911868	0.8482349308325171	Decitabine	8h	B4	WU-225	FALSE	up	SMIM8
ENSG00000154174	8	1672.1020060878554	0.3691549024326937	0.11832671932554338	3.1197932684761223	0.00180978	0.0213728	Decitabine	8h	B4	WU-225	TRUE	up	TOMM70
ENSG00000142687	18	504.0264086447212	-0.12456	0.2048694245296672	-0.607995	0.5431907053335577	0.7293041625296699	Decitabine	8h	B4	WU-225	FALSE	down	KIAA0319L
ENSG00000259151	2	8.321341526724932	-0.141797	0.6303478850348521	-0.22495	0.8220183505223682	0.9107456596763903	Decitabine	8h	B4	WU-225	FALSE	down	CAP2P1
ENSG00000143776	20	1612.7166871839684	0.0574487	0.1129228460015997	0.5087429444626745	0.6109324166135419	0.776711	Decitabine	8h	B4	WU-225	FALSE	up	CDC42BPA
ENSG00000249846	7	4.298472390751114	-0.820574	0.9113359812028852	-0.900407	0.3679034598633102	0.584315	Decitabine	8h	B4	WU-225	FALSE	down	LINC02021
ENSG00000237440	9	194.5157010287948	-0.509424	0.1569949141351438	-3.24484	0.00117516	0.0160758	Decitabine	8h	B4	WU-225	TRUE	down	ZNF737
ENSG00000132388	13	575.4278987527161	0.0826723	0.20563847387558776	0.4020271689856283	0.6876640313740555	0.8271292395934743	Decitabine	8h	B4	WU-225	FALSE	up	UBE2G1
ENSG00000110848	8	0.4511323097097062	1.949649858243415	2.3743837544996453	0.8211182604954544	0.41157890969680855	NA	Decitabine	8h	B4	WU-225	NA	up	CD69
ENSG00000143569	19	2147.312669155482	0.21139530413297442	0.187451	1.1277392225952672	0.2594300678004917	0.4770983560040056	Decitabine	8h	B4	WU-225	FALSE	up	UBAP2L
ENSG00000237301	1	6.081542097202405	-0.722343	0.683819	-1.05634	0.29081493659819746	0.5107747329746596	Decitabine	8h	B4	WU-225	FALSE	down
ENSG00000236453	5	35.939926501698814	0.8508633101866694	0.34045955976519426	2.4991611654949173	0.012448768190381602	0.0740623	Decitabine	8h	B4	WU-225	FALSE	up	NA
ENSG00000121671	12	416.3105485988033	0.14318025757359756	0.18323967743695976	0.7813823925926529	0.4345776237737887	0.6450609952681352	Decitabine	8h	B4	WU-225	FALSE	up	CRY2
ENSG00000104904	12	3158.2679170187575	-0.241066	0.20641360823806654	-1.16788	0.242855	0.4577160178879462	Decitabine	8h	B4	WU-225	FALSE	down	OAZ1
ENSG00000144847	13	19.931311683700283	-2.44292	0.533875	-4.57583	4.743266055142362e-6	2.4585712464996807e-4	Decitabine	8h	B4	WU-225	TRUE	down	IGSF11
ENSG00000232346	1	15.264073463082562	0.3956513465574605	0.4849614796033125	0.8158407692113904	0.41459121225367424	0.6273415296030763	Decitabine	8h	B4	WU-225	FALSE	up	RPS17P16
ENSG00000143612	21	1666.6334496313066	0.14974787418936958	0.1351962136566659	1.1076336395755726	0.2680200692465526	0.4864886971194021	Decitabine	8h	B4	WU-225	FALSE	up	C1orf43
ENSG00000183850	14	47.30617125725295	-0.406946	0.36509678504988313	-1.11463	0.26501065341340624	0.48343615935862505	Decitabine	8h	B4	WU-225	FALSE	down	ZNF730
ENSG00000284693	2	11.448992129543843	-0.308992	0.46405482035812295	-0.665853	0.5055049843348521	0.7020601175611344	Decitabine	8h	B4	WU-225	FALSE	down	LINC02606
ENSG00000198892	7	77.76940516649428	0.10262485617997108	0.31586214855043104	0.3249039387940016	0.7452537757590794	0.8642086112109651	Decitabine	8h	B4	WU-225	FALSE	up	SHISA4
ENSG00000254463	1	18.003679830251567	-0.49037	0.46704217132140025	-1.04995	0.2937415331079638	0.5134709475071206	Decitabine	8h	B4	WU-225	FALSE	down	PPIAP41
ENSG00000143549	21	8153.181881177595	0.0539006	0.12612333724539057	0.4273643980412994	0.6691139343297439	0.8160961585199263	Decitabine	8h	B4	WU-225	FALSE	up	TPM3
ENSG00000175344	19	320.85806391883295	-0.642725	0.3131370195450241	-2.05254	0.0401177	0.15222346260116937	Decitabine	8h	B4	WU-225	FALSE	down	CHRNA7
ENSG00000183055	5	12.030384248945271	-0.542781	0.5350466488011155	-1.01446	0.310365	0.5296284866395391	Decitabine	8h	B4	WU-225	FALSE	down	FAM133CP
ENSG00000231416	1	12.116981090219358	-1.64002	0.7721362548688346	-2.124	0.033669851929914556	0.13668681358943613	Decitabine	8h	B4	WU-225	FALSE	down
ENSG00000168116	14	180.42448480523043	0.31908971749618564	0.30780425055991706	1.0366644284987603	0.29989227535628876	0.5198268368283435	Decitabine	8h	B4	WU-225	FALSE	up	KIAA1586
ENSG00000115271	11	136.93460649080782	-0.100476	0.29005241638983226	-0.346406	0.7290372569676697	0.8544085055979881	Decitabine	8h	B4	WU-225	FALSE	down	GCA
ENSG00000143545	10	179.34077850621932	-0.481622	0.2756619088569815	-1.74715	0.080612	0.2365937435351437	Decitabine	8h	B4	WU-225	FALSE	down	RAB13
ENSG00000285641	1	34.51675090380379	0.5976578915526058	0.4921723892533683	1.2143263307786534	0.22462313468737033	0.4377376819051838	Decitabine	8h	B4	WU-225	FALSE	up
ENSG00000058404	20	3.9628376607445492	0.13773481021111447	0.963849	0.14290081353584974	0.8863685160591279	0.9453831297396911	Decitabine	8h	B4	WU-225	FALSE	up	CAMK2B
ENSG00000206561	14	113.53140863173843	-0.155982	0.20065637623765667	-0.777357	0.43694804604706794	0.6466584856972113	Decitabine	8h	B4	WU-225	FALSE	down	COLQ
ENSG00000154265	16	320.10386937235626	-0.666198	0.23915477434394697	-2.78564	0.00534227	0.0429539	Decitabine	8h	B4	WU-225	TRUE	down	ABCA5
ENSG00000284738	2	6.773608970894774	-2.26345	0.8142781944189916	-2.7797	0.00544091	0.043378	Decitabine	8h	B4	WU-225	TRUE	down
ENSG00000261242	1	13.741071089332069	-2.09735	0.5565127693879657	-3.76873	1.640815920809785e-4	0.00383716	Decitabine	8h	B4	WU-225	TRUE	down
ENSG00000124155	19	614.906	0.11952615814357978	0.11912002999800751	1.0034094026468854	0.31566336927427197	0.5353204807547465	Decitabine	8h	B4	WU-225	FALSE	up	PIGT
ENSG00000143614	10	1105.4591502983242	-0.0721395	0.16172765966274388	-0.446056	0.6555571134606784	0.8066656929796796	Decitabine	8h	B4	WU-225	FALSE	down	GATAD2B
ENSG00000197860	10	467.4153467770288	0.30509485851182155	0.15754827289774484	1.936516680889548	0.0528045	0.17990409127436116	Decitabine	8h	B4	WU-225	FALSE	up	SGTB
ENSG00000285292	1	549.0447561694368	0.5431198176156645	0.21866145908743229	2.4838388067212924	0.0129975	0.075966	Decitabine	8h	B4	WU-225	FALSE	up	ABCF2-H2BK1
ENSG00000070785	17	720.5947191528804	0.5593471969110162	0.20852093730990395	2.6824510004945643	0.00730849	0.052593853826553925	Decitabine	8h	B4	WU-225	FALSE	up	EIF2B3
ENSG00000278126	1	3.3276653834859564	2.519103380129482	1.0102019190698504	2.4936632296728973	0.012643243712052298	NA	Decitabine	8h	B4	WU-225	NA	up
ENSG00000169045	17	6138.469600564601	-0.415906	0.17829826883825103	-2.33264	0.0196669	0.0984304	Decitabine	8h	B4	WU-225	FALSE	down	HNRNPH1
ENSG00000213079	10	714.5659929088471	0.0330389	0.11489692880251885	0.287552	0.773689	0.8804998069380301	Decitabine	8h	B4	WU-225	FALSE	up	SCAF8
ENSG00000177519	4	15.673416992922533	-0.980277	0.5780210697600625	-1.69592	0.0899011	0.2527623836305855	Decitabine	8h	B4	WU-225	FALSE	down	RPRM
ENSG00000160678	12	2.3320372848026425	-0.0583859	1.1401842118070495	-0.0512074	0.9591602599960499	NA	Decitabine	8h	B4	WU-225	NA	down	S100A1
ENSG00000285867	1	5.701820197180989	-0.976781	0.932226	-1.04779	0.29473347598162625	0.5145393219614641	Decitabine	8h	B4	WU-225	FALSE	down
ENSG00000279070	2	10.640175302597687	-3.60358	1.5577310130218356	-2.31335	0.0207033	0.10157827927217249	Decitabine	8h	B4	WU-225	FALSE	down
ENSG00000188015	10	35.85100180533893	-1.24994	0.4730652512204319	-2.64221	0.00823677	0.057122941327178364	Decitabine	8h	B4	WU-225	FALSE	down	S100A3
ENSG00000196154	12	1388.4105873271158	-0.468742	0.37522129425448764	-1.24924	0.21157698760767304	0.4222877703627454	Decitabine	8h	B4	WU-225	FALSE	down	S100A4
ENSG00000168314	19	19.22510888428406	-1.59422	0.9242409857028554	-1.72489	0.0845464	0.24371993300475786	Decitabine	8h	B4	WU-225	FALSE	down	MOBP
ENSG00000222046	3	28.7617	-4.80419	1.4159876915316272	-3.39282	6.917705671254816e-4	0.0109888	Decitabine	8h	B4	WU-225	TRUE	down	DCDC2B
ENSG00000289151	1	5.908149778013323	-0.13547	0.6070981549543406	-0.223143	0.823424	0.911601	Decitabine	8h	B4	WU-225	FALSE	down
ENSG00000135953	11	326.209	0.1384503336473104	0.20217338138310237	0.6848099027683477	0.4934638856012213	0.6929298041779489	Decitabine	8h	B4	WU-225	FALSE	up	MFSD9
ENSG00000251201	8	338.13653345731365	-0.109232	0.1244314862420988	-0.877845	0.3800276387340234	0.5955311926943094	Decitabine	8h	B4	WU-225	FALSE	down	TMED7-TICAM2
ENSG00000058262	10	4052.580257088419	-0.0980618	0.10551401253920278	-0.929372	0.35269629378902184	0.5706543386807923	Decitabine	8h	B4	WU-225	FALSE	down	SEC61A1
ENSG00000261051	1	20.237557862247193	-0.584703	0.49736550696813947	-1.1756	0.23975476666006007	0.454117	Decitabine	8h	B4	WU-225	FALSE	down
ENSG00000238260	2	8.035019495056542	-1.60415	0.7279210531265121	-2.20374	0.0275428	0.12099679533840335	Decitabine	8h	B4	WU-225	FALSE	down
ENSG00000110107	9	2019.2669689547865	0.13088900217217111	0.0851074	1.5379282619968662	0.12406615615930756	0.3054271448767651	Decitabine	8h	B4	WU-225	FALSE	up	PRPF19
ENSG00000265727	2	31.73763396011288	0.12294118128325335	0.54501125191133315	0.22557549197764895	0.82153160413520665	0.9105188294454584	Decitabine	8h	B4	WU-225	FALSE	up	RN7SL648P
ENSG00000168612	5	57.953992059226756	0.17110982556210558	0.3926098990757595	0.43582656974496603	0.6629625648796709	0.8115554037501452	Decitabine	8h	B4	WU-225	FALSE	up	ZSWIM1
ENSG00000160741	17	567.2940686280202	-0.197393	0.14176249645961236	-1.39242	0.16379558691103097	0.36184594917909796	Decitabine	8h	B4	WU-225	FALSE	down	CRTC2
ENSG00000272702	1	2.961114955422085	-0.798967	0.9511291439210126	-0.84002	0.400897	NA	Decitabine	8h	B4	WU-225	NA	down
ENSG00000288031	1	44.466357609632226	-1.32814	0.552861	-2.4023	0.016292358375981104	0.0874844	Decitabine	8h	B4	WU-225	FALSE	down
ENSG00000176715	17	183.92362345187541	0.18779856504987621	0.2970378329783012	0.6322378640016372	0.5272314588661511	0.7177070060648088	Decitabine	8h	B4	WU-225	FALSE	up	ACSF3
ENSG00000251279	2	29.95674173568967	-0.522152	0.3901659068316413	-1.33828	0.1808042443047043	0.3835215172799715	Decitabine	8h	B4	WU-225	FALSE	down	SMIM15-AS1
ENSG00000235411	1	9.891907037340907	-1.65051	0.8224624688793913	-2.00679	0.044772199701746444	0.16251433185741032	Decitabine	8h	B4	WU-225	FALSE	down	DRG1P1
ENSG00000185278	16	855.8580356876312	0.0974844	0.1986490953968317	0.49073653684489127	0.6236128012263155	0.7858421659146819	Decitabine	8h	B4	WU-225	FALSE	up	ZBTB37
ENSG00000230992	3	4.044871243292317	-0.766977	0.8763103853142338	-0.875234	0.3814463254734266	0.596777	Decitabine	8h	B4	WU-225	FALSE	down	FAM201B
ENSG00000139351	15	20.874627989129138	-2.99445	0.7891341509522655	-3.7946	1.478835957758249e-4	0.00358234	Decitabine	8h	B4	WU-225	TRUE	down	SYCP3
ENSG00000218537	1	15.754786283880954	-1.27155	0.7021744321826099	-1.81088	0.0701601	0.2159967798042856	Decitabine	8h	B4	WU-225	FALSE	down	MIF-AS1
ENSG00000134369	16	2196.731659400409	0.6223029495603537	0.20542820518175342	3.0292965321376815	0.00245124	0.026066075879983244	Decitabine	8h	B4	WU-225	TRUE	up	NAV1
ENSG00000124562	10	647.9525313624783	0.23262895171025857	0.21104893403259134	1.1022512517136653	0.27035245605860864	0.4891040470988483	Decitabine	8h	B4	WU-225	FALSE	up	SNRPC
ENSG00000177788	7	46.489641575511754	0.6622187902891788	0.2243658764830142	2.951512951388188	0.00316221	0.030585954327011174	Decitabine	8h	B4	WU-225	TRUE	up	RAB4A-AS1
ENSG00000173898	15	1005.1033286011049	-0.1764	0.15062269241604745	-1.17114	0.24154331597351808	0.45638250223739024	Decitabine	8h	B4	WU-225	FALSE	down	SPTBN2
ENSG00000167971	16	22.636483190595452	-0.62425	0.5219531934526105	-1.19599	0.23170087291014765	0.4447594170644362	Decitabine	8h	B4	WU-225	FALSE	down	CASKIN1
ENSG00000136002	20	33.21488166753962	0.2459452633436973	0.3698201262101804	0.6650402341919024	0.5060247594128726	0.7024843058155262	Decitabine	8h	B4	WU-225	FALSE	up	ARHGEF4
ENSG00000130035	9	23.22665462830859	0.6314632550767016	0.39873662169264484	1.5836600420501323	0.11327110246132835	0.28916151497313064	Decitabine	8h	B4	WU-225	FALSE	up	GALNT8
ENSG00000228175	3	5.332456742799236	0.11972041865537307	0.7587870491282296	0.15777867952928276	0.8746311994753411	0.9384927365030008	Decitabine	8h	B4	WU-225	FALSE	up	GEMIN8P4
ENSG00000228140	2	3.6964476190983566	-0.550231	0.9286704203920452	-0.592493	0.5535202586215062	0.7373007901339251	Decitabine	8h	B4	WU-225	FALSE	down	EFHD2-AS1
ENSG00000096070	19	623.964	0.24825172824272201	0.3475990246876619	0.7141899447669358	0.4751097337472945	0.6770054268859731	Decitabine	8h	B4	WU-225	FALSE	up	BRPF3
ENSG00000104112	9	22.287889686156365	0.750774	0.7241151158454332	1.0368159680133335	0.29982163229150605	0.5198268368283435	Decitabine	8h	B4	WU-225	FALSE	up	SCG3
ENSG00000236824	2	736.5154711819944	-0.984591	0.5401192635702574	-1.82291	0.0683163	0.2123337488510916	Decitabine	8h	B4	WU-225	FALSE	down	BCYRN1
ENSG00000115875	19	1620.1255148678908	0.038820087501950686	0.14243386093693552	0.2725481654895165	0.7852005617036966	0.887779	Decitabine	8h	B4	WU-225	FALSE	up	SRSF7
ENSG00000130713	17	818.4809509059467	0.4579521700831795	0.21094076501261133	2.1709989060473935	0.0299313	0.12762438915759125	Decitabine	8h	B4	WU-225	FALSE	up	EXOSC2
ENSG00000136040	9	45.32357695924884	-0.717853	0.32344021210843665	-2.21943	0.0264574	0.11841510927023614	Decitabine	8h	B4	WU-225	FALSE	down	PLXNC1
ENSG00000076321	11	486.4034023720453	-0.329016	0.24886290135330513	-1.32208	0.18614203755279074	0.390169	Decitabine	8h	B4	WU-225	FALSE	down	KLHL20
ENSG00000143486	16	297.2505982636698	0.0821877	0.19134802671365236	0.4295194888458508	0.6675452141743602	0.8149272642080987	Decitabine	8h	B4	WU-225	FALSE	up	EIF2D
ENSG00000249502	3	1.6347753815559063	-1.25894	1.3868278456764882	-0.907784	0.3639924785425502	NA	Decitabine	8h	B4	WU-225	NA	down	MED28-DT
ENSG00000237975	7	2.948687272437089	0.10997210716114665	1.1565819086546663	0.0950837	0.9242483312382302	NA	Decitabine	8h	B4	WU-225	NA	up	NA
ENSG00000111237	19	340.5720614735236	0.4211857399155792	0.3265572929730391	1.289775941247629	0.1971284635483327	0.4041037384192118	Decitabine	8h	B4	WU-225	FALSE	up	VPS29
ENSG00000214756	8	347.4170729076652	-1.13642	0.29636786313379243	-3.83449	1.2582403934355732e-4	0.00316551	Decitabine	8h	B4	WU-225	TRUE	down	CSKMT
ENSG00000232586	1	48.50452063573451	-0.391734	0.39981690596702363	-0.979783	0.32719309251281564	0.5463036022636978	Decitabine	8h	B4	WU-225	FALSE	down	KIAA1614-AS1
ENSG00000170624	14	239.42071209855274	-0.152798	0.14742902336134714	-1.03642	0.30000763130767155	0.5198268368283435	Decitabine	8h	B4	WU-225	FALSE	down	SGCD
ENSG00000218713	1	13.632865833846601	-3.14865	1.0246047383272736	-3.07304	0.00211893	0.023734799264475415	Decitabine	8h	B4	WU-225	TRUE	down
ENSG00000150712	11	442.5352582669537	0.0794571	0.128683	0.617464	0.5369284310222686	0.7249606756002213	Decitabine	8h	B4	WU-225	FALSE	up	MTMR12
ENSG00000229337	2	45.08285461530166	-1.05252	0.3421038710022156	-3.07661	0.0020937	0.023549791435151877	Decitabine	8h	B4	WU-225	TRUE	down
ENSG00000198298	13	83.14107140080019	0.8164181292327946	0.21623981712880005	3.7755217335691102	1.5967310096345438e-4	0.00379028	Decitabine	8h	B4	WU-225	TRUE	up	ZNF485
ENSG00000159445	13	171.00624381621137	0.17893425603582444	0.14220221657439985	1.2583084873519286	0.2082802128829195	0.41869115874133733	Decitabine	8h	B4	WU-225	FALSE	up	THEM4
ENSG00000172508	11	7.265538726006682	-2.34035	0.8489586160222843	-2.75673	0.00583824	0.045398112494244844	Decitabine	8h	B4	WU-225	TRUE	down	CARNS1
ENSG00000151702	17	43.9403	0.696134	0.22465494263977465	3.0986796637844423	0.00194385	0.0223969	Decitabine	8h	B4	WU-225	TRUE	up	FLI1
ENSG00000124831	19	1035.6543698359344	0.1257838466164985	0.0889666	1.4138325571879558	0.15741107185382838	0.35301802612643185	Decitabine	8h	B4	WU-225	FALSE	up	LRRFIP1
ENSG00000178075	20	24.781317964195736	-0.046213	0.36930373990709886	-0.125136	0.9004162424393793	0.9514206698719262	Decitabine	8h	B4	WU-225	FALSE	down	GRAMD1C
ENSG00000278983	1	49.992528719000546	0.2337370171706952	0.3460005613476949	0.6755394160641652	0.4993331177788882	0.6975699812721923	Decitabine	8h	B4	WU-225	FALSE	up
ENSG00000171621	14	980.0859724989738	-0.318948	0.18403154549415984	-1.73312	0.0830752	0.24091185696345538	Decitabine	8h	B4	WU-225	FALSE	down	SPSB1
ENSG00000144554	13	684.407	-0.14247	0.24102224205250503	-0.591109	0.5544475353351714	0.7379682392108017	Decitabine	8h	B4	WU-225	FALSE	down	FANCD2
ENSG00000203288	5	6.521784457566667	-1.58732	0.7018387043671486	-2.26166	0.023718477634091583	0.1101718336261671	Decitabine	8h	B4	WU-225	FALSE	down	TDRKH-AS1
ENSG00000213281	5	1599.7225440156597	0.36669205412181527	0.16298540312748272	2.249845980593727	0.0244587	0.11253273353184233	Decitabine	8h	B4	WU-225	FALSE	up	NRAS
ENSG00000117525	14	225.51437325644045	0.5288092609733164	0.5630660658999388	0.9391602389110941	0.34764847990972164	0.5657286763643578	Decitabine	8h	B4	WU-225	FALSE	up	F3
ENSG00000143436	11	576.4775272804176	0.4035410395313851	0.30865115689102535	1.307434074105422	0.19106533127130618	0.3960518245120896	Decitabine	8h	B4	WU-225	FALSE	up	MRPL9
ENSG00000112679	15	693.453	0.23241802392929886	0.18575687808107605	1.2511947139198631	0.21086344634396628	0.4215709121189367	Decitabine	8h	B4	WU-225	FALSE	up	DUSP22
ENSG00000196476	12	24.327826189144893	0.4358010258892702	0.4687976416168363	0.929614	0.35257078271368814	0.570598	Decitabine	8h	B4	WU-225	FALSE	up	C20orf96
ENSG00000006606	9	2.5438568534154253	-0.149509	0.9572700172240769	-0.156183	0.8758886745318406	NA	Decitabine	8h	B4	WU-225	NA	down	CCL26
ENSG00000177674	16	382.1178800017955	0.19916246492977638	0.13414372976715958	1.48469	0.13762475524050766	0.32562815712795956	Decitabine	8h	B4	WU-225	FALSE	up	AGTRAP
ENSG00000135108	16	825.711	0.15065205803681894	0.28012244739797937	0.5378078745070455	0.5907096950118685	0.7620962985467229	Decitabine	8h	B4	WU-225	FALSE	up	FBXO21
ENSG00000178796	13	2.8907046931385434	-0.852243	1.017711377685575	-0.837411	0.4023613355025376	NA	Decitabine	8h	B4	WU-225	NA	down	RIIAD1
ENSG00000223861	1	20.57961760051905	-2.32265	0.9016820170811009	-2.57591	0.00999774	0.0647765	Decitabine	8h	B4	WU-225	FALSE	down
ENSG00000247081	8	392.90309880367647	0.21834319893468704	0.15577151631904926	1.401688858747958	0.16100817903924436	0.35749793736044583	Decitabine	8h	B4	WU-225	FALSE	up	BAALC-AS1
ENSG00000163479	14	2275.037732402844	0.28260159537580193	0.2141947408775804	1.319367572788906	0.18704625718772783	0.3909332898513724	Decitabine	8h	B4	WU-225	FALSE	up	SSR2
ENSG00000136244	12	10.93414878689804	-1.22682	0.5933807263348582	-2.06751	0.038686492159265916	0.1490987235717095	Decitabine	8h	B4	WU-225	FALSE	down	IL6
ENSG00000232884	10	27.303565524703394	-1.39336	0.3499746610452175	-3.98133	6.853060002385526e-5	0.00200701	Decitabine	8h	B4	WU-225	TRUE	down
ENSG00000279568	1	42.52076795155655	-0.623822	0.6651700974814378	-0.937838	0.3483277744479213	0.5664443153498558	Decitabine	8h	B4	WU-225	FALSE	down
ENSG00000184113	10	8.1468	-0.662336	0.6508920410815239	-1.01758	0.3088765422842787	0.52831	Decitabine	8h	B4	WU-225	FALSE	down	CLDN5
ENSG00000143376	14	1134.3880613772142	0.021156069110032844	0.22263757313385998	0.0950247	0.9242952060922089	0.9622511665143889	Decitabine	8h	B4	WU-225	FALSE	up	SNX27
ENSG00000113851	16	554.0189825638915	0.20474342559478562	0.16335580940613192	1.253358704163111	0.21007519310182207	0.42066178855772346	Decitabine	8h	B4	WU-225	FALSE	up	CRBN
ENSG00000106078	19	157.84979575558611	-0.241758	0.453436	-0.533169	0.5939167030483707	0.7646869541970959	Decitabine	8h	B4	WU-225	FALSE	down	COBL
ENSG00000164054	17	1242.9556574716394	0.00440379	0.1329244425591409	0.033130020080758646	0.9735709033218501	0.9862383765231356	Decitabine	8h	B4	WU-225	FALSE	up	SHISA5
ENSG00000143375	15	108.37119808329089	0.16928908752405575	0.15564354240182732	1.08767	0.2767400337086972	0.4961078009404733	Decitabine	8h	B4	WU-225	FALSE	up	CGN
ENSG00000214188	9	45.55062836789837	-0.47343	0.3335049153113478	-1.41956	0.15573621060292703	0.3510095019305805	Decitabine	8h	B4	WU-225	FALSE	down	ST7-OT4
ENSG00000180875	5	4.1314655324556595	-1.36699	0.9878602395704092	-1.38379	0.16642310538821148	0.3651773058269048	Decitabine	8h	B4	WU-225	FALSE	down	GREM2
ENSG00000197386	14	815.2690875733648	0.021306167190473645	0.18504614635772737	0.11513975086671085	0.9083343527707193	0.9547098677816244	Decitabine	8h	B4	WU-225	FALSE	up	HTT
ENSG00000198792	13	1812.1094899717962	-0.298119	0.092008	-3.24014	0.0011947	0.0162703	Decitabine	8h	B4	WU-225	TRUE	down	TMEM184B
ENSG00000159377	11	2446.4745473039093	0.43475837586714594	0.23235472898383985	1.8710976005028206	0.0613316	0.1977388671731398	Decitabine	8h	B4	WU-225	FALSE	up	PSMB4
ENSG00000174840	9	651.1929590359806	0.0917702	0.12090319835142477	0.759039	0.44782929390849174	0.6557677042573312	Decitabine	8h	B4	WU-225	FALSE	up	PDE12
ENSG00000143393	17	1908.449073403834	0.4427911277939613	0.22925883829464425	1.9314026498942851	0.0534333	0.1813606352930771	Decitabine	8h	B4	WU-225	FALSE	up	PI4KB
ENSG00000189190	11	121.8772572855102	-0.748404	0.26486745336175005	-2.82558	0.00471954	0.0397724	Decitabine	8h	B4	WU-225	TRUE	down	ZNF600
ENSG00000163155	12	124.60634804047578	0.4262914455057974	0.37267088457803627	1.143881808712999	0.25267265622781077	0.4693484519562054	Decitabine	8h	B4	WU-225	FALSE	up	LYSMD1
ENSG00000285737	1	58.388069076760516	-1.61802	0.6835183940361512	-2.3672	0.017923438338378277	0.0924716	Decitabine	8h	B4	WU-225	FALSE	down	LINC02680
ENSG00000267365	1	3.286559560406615	-0.469324	0.9830925635936543	-0.477396	0.6330801576571989	NA	Decitabine	8h	B4	WU-225	NA	down	KCNJ2-AS1
ENSG00000116670	15	728.2189726919462	0.0857977	0.21437073669403128	0.4002303246470402	0.6889868812150601	0.8279787032667164	Decitabine	8h	B4	WU-225	FALSE	up	MAD2L2
ENSG00000150455	14	53.5475	-0.751887	0.5374641026174831	-1.39895	0.1618273257297893	0.3585024795646234	Decitabine	8h	B4	WU-225	FALSE	down	TIRAP
ENSG00000121552	4	4.7501486692315815	-0.543454	1.131109833339346	-0.480461	0.6308995376165836	0.7903057903839068	Decitabine	8h	B4	WU-225	FALSE	down	CSTA
ENSG00000136928	7	21.855200551327577	0.9597024772646906	0.5674155692560752	1.6913573212714859	0.0907686	0.25439624256263443	Decitabine	8h	B4	WU-225	FALSE	up	GABBR2
ENSG00000163156	12	437.6420633720758	0.5106820284802114	0.2521878273926286	2.0250066538109937	0.042866680996318386	0.15815029987701787	Decitabine	8h	B4	WU-225	FALSE	up	SCNM1
ENSG00000196866	3	1.4029866993238178	-3.53908	3.2717201592226512	-1.08172	0.2793781604685324	NA	Decitabine	8h	B4	WU-225	NA	down	H2AC7
ENSG00000075568	17	1556.4761219432012	0.2850880879658278	0.19566215916259924	1.4570425328329009	0.1451046398943517	0.3365082964159402	Decitabine	8h	B4	WU-225	FALSE	up	TMEM131
ENSG00000117118	10	1343.419533757861	0.3599777883600878	0.18242769836935604	1.9732627861765337	0.0484656	0.17097170647179502	Decitabine	8h	B4	WU-225	FALSE	up	SDHB
ENSG00000125945	15	466.44128798386606	0.21420518829874477	0.24711578019796107	0.8668211642621444	0.38604000400229227	0.6015064104529211	Decitabine	8h	B4	WU-225	FALSE	up	ZNF436
ENSG00000091181	20	5.0687103996087455	-0.96815	1.0082340199408815	-0.960243	0.3369327357014369	0.5555059195412188	Decitabine	8h	B4	WU-225	FALSE	down	IL5RA
ENSG00000007062	12	6.899717344417222	-0.833112	0.6287016703889744	-1.32513	0.18512758659360232	0.3888563129526326	Decitabine	8h	B4	WU-225	FALSE	down	PROM1
ENSG00000275090	1	0.9325511129953402	0.26699499936950605	1.6419175418605836	0.16261169794614252	0.8708241759634859	NA	Decitabine	8h	B4	WU-225	NA	up	RN7SL296P
ENSG00000235750	10	202.3691471933329	0.4207795669481044	0.18480497625206777	2.2768843971721586	0.0227931	0.10732285313042192	Decitabine	8h	B4	WU-225	FALSE	up	KIAA0040
ENSG00000234072	1	72.8123	-0.162394	0.2293093604544037	-0.708187	0.4788293745008856	0.6799499314105122	Decitabine	8h	B4	WU-225	FALSE	down	GTF3C2-AS2
ENSG00000143379	13	450.48784512681755	0.16180264215296647	0.29933630727790217	0.5405379775823512	0.5888260776250187	0.7609859008716209	Decitabine	8h	B4	WU-225	FALSE	up	SETDB1
ENSG00000083857	15	3522.6655973161764	0.46629340752631326	0.14166864490243736	3.2914369149746197	9.9676970160663e-4	0.014351511403878107	Decitabine	8h	B4	WU-225	TRUE	up	FAT1
ENSG00000135899	19	108.93116420479139	0.33687161032816276	0.18666925878674678	1.8046442811079513	0.0711304	0.21778853507556564	Decitabine	8h	B4	WU-225	FALSE	up	SP110
ENSG00000279212	1	6.661487509194582	-1.47271	0.7009903585066606	-2.10089	0.0356505	0.14193410828646597	Decitabine	8h	B4	WU-225	FALSE	down
ENSG00000081320	11	854.3300472771599	-0.125318	0.30099598959076124	-0.416345	0.6771577850192217	0.8207539326528706	Decitabine	8h	B4	WU-225	FALSE	down	STK17B
ENSG00000117133	11	772.2294907486182	0.349492	0.18460625208482973	1.893174413885211	0.0583347	0.19110541785124907	Decitabine	8h	B4	WU-225	FALSE	up	RPF1
ENSG00000223478	2	10.511492992782795	-0.466439	0.49071294222766587	-0.950533	0.3418417081722339	0.5600851543180474	Decitabine	8h	B4	WU-225	FALSE	down	ZDHHC12-DT
ENSG00000124688	14	307.2574267784068	0.19429220475306508	0.19204696167323324	1.0116911148204057	0.31168576514688306	0.5311492637285917	Decitabine	8h	B4	WU-225	FALSE	up	MAD2L1BP
ENSG00000124194	17	3.8406338512031817	0.8572079814269428	0.9209272066004858	0.9308097049182026	0.35195200863970616	0.570182	Decitabine	8h	B4	WU-225	FALSE	up	GDAP1L1
ENSG00000104524	14	106.57941318017384	-0.534465	0.252784	-2.11431	0.034488813880959854	0.13903555717321106	Decitabine	8h	B4	WU-225	FALSE	down	PYCR3
ENSG00000143452	16	85.52948904386304	1.4165673121341311	0.366135	3.868973531900761	1.0929450456612512e-4	0.00286387	Decitabine	8h	B4	WU-225	TRUE	up	HORMAD1
ENSG00000153044	10	116.17884199816889	0.2043623609781568	0.2603881707856318	0.7848373463416699	0.4325489404135214	0.643701	Decitabine	8h	B4	WU-225	FALSE	up	CENPH
ENSG00000231663	2	3.800510346609591	-0.731083	0.8189375292833115	-0.892721	0.37200648542377834	0.5882640168616234	Decitabine	8h	B4	WU-225	FALSE	down	COA6-AS1
ENSG00000143384	14	6789.663053058283	0.0504342	0.16803131085905132	0.30014744909922436	0.7640646875303287	0.8751540521600507	Decitabine	8h	B4	WU-225	FALSE	up	MCL1
ENSG00000143294	15	918.5299299707094	-0.0246578	0.0978726	-0.251937	0.8010894690515986	0.8974839619226147	Decitabine	8h	B4	WU-225	FALSE	down	PRCC
ENSG00000143369	15	156.39488364813158	-0.349038	0.333288	-1.04725	0.29498228266235255	0.5145729293415798	Decitabine	8h	B4	WU-225	FALSE	down	ECM1
ENSG00000158158	12	1405.4379847450348	-0.940148	0.3364595391486601	-2.79424	0.00520221	0.042386101881230036	Decitabine	8h	B4	WU-225	TRUE	down	CNNM4
ENSG00000175697	11	46.721391931226066	-0.656264	0.2709344278155288	-2.42222	0.015425866872661918	0.0845919	Decitabine	8h	B4	WU-225	FALSE	down	GPR156
ENSG00000175352	12	788.5745112496138	0.23129300610676534	0.16945007880728688	1.3649625171895703	0.1722648312090532	0.3726248493498515	Decitabine	8h	B4	WU-225	FALSE	up	NRIP3
ENSG00000143061	18	797.7457761919328	0.0495484	0.26357207470622884	0.1879879590645376	0.8508860901790561	0.925699	Decitabine	8h	B4	WU-225	FALSE	up	IGSF3
ENSG00000118292	9	2.6992646413760486	-0.455234	1.1682309203366381	-0.389678	0.6967746038706369	NA	Decitabine	8h	B4	WU-225	NA	down	C1orf54
ENSG00000260105	6	13.818876875606756	-3.57541	1.2403898415436885	-2.88249	0.00394545	0.035342766190957345	Decitabine	8h	B4	WU-225	TRUE	down	AOC4P
ENSG00000289288	1	7.237431104813664	-2.61976	1.1491762204835418	-2.27968	0.022626456356915067	0.10696217329780633	Decitabine	8h	B4	WU-225	FALSE	down
ENSG00000256915	2	1.6113546347113976	2.3388025484372013	1.251799912120348	1.8683517435910706	0.061713058662746165	NA	Decitabine	8h	B4	WU-225	NA	up
ENSG00000141480	18	50.721502357386996	0.4274690491860108	0.2572423904642247	1.6617364207142988	0.0965656	0.26381082012417506	Decitabine	8h	B4	WU-225	FALSE	up	ARRB2
ENSG00000286519	1	8.644683754962557	1.0060761864222283	0.5378323187567982	1.8706131099517744	0.0613987	0.19788798976620484	Decitabine	8h	B4	WU-225	FALSE	up	NA
ENSG00000136631	15	431.7116085962446	0.24043135219564965	0.20834446127117906	1.154008850193078	0.2484965405518458	0.4644047695990623	Decitabine	8h	B4	WU-225	FALSE	up	VPS45
ENSG00000134057	15	651.9231338327347	-0.0419463	0.24567090616734905	-0.170742	0.8644267613743565	0.9330798139123324	Decitabine	8h	B4	WU-225	FALSE	down	CCNB1
ENSG00000014914	21	153.8789002633001	-0.969496	0.5267377264120034	-1.84057	0.0656852	0.20711634330757503	Decitabine	8h	B4	WU-225	FALSE	down	MTMR11
ENSG00000162607	13	2112.8108874362897	-0.289669	0.13713527289857874	-2.11228	0.034662	0.13948977303166957	Decitabine	8h	B4	WU-225	FALSE	down	USP1
ENSG00000269896	2	9.091467246469191	0.48126345602838444	0.6839624095900164	0.7036402136732417	0.48165686133097907	0.6826840095535506	Decitabine	8h	B4	WU-225	FALSE	up
ENSG00000143368	10	853.7189456509268	0.29885216080490956	0.189796	1.5746004134538099	0.11534870736734328	0.29205239889142104	Decitabine	8h	B4	WU-225	FALSE	up	SF3B4
ENSG00000184260	6	783.5651968491976	-0.793129	0.24501582864916757	-3.23705	0.00120772	0.016309	Decitabine	8h	B4	WU-225	TRUE	down	H2AC20
ENSG00000230896	1	5.201223643914969	0.9206472387796302	0.6761030526289745	1.3616966159223278	0.1732936496911475	0.3737082592621474	Decitabine	8h	B4	WU-225	FALSE	up
ENSG00000248909	1	10.305652172793508	0.00428808	0.5709686518744512	0.00751018	0.9940077995684405	0.9967474193054183	Decitabine	8h	B4	WU-225	FALSE	up	HMGB1P21
ENSG00000289447	1	3.840009642628257	0.2879478612212567	0.8239539017701694	0.3494708388450302	0.726736	0.8530352251576829	Decitabine	8h	B4	WU-225	FALSE	up
ENSG00000289100	1	21.79953509193824	-0.490682	0.3444779225881212	-1.42442	0.154324	0.3495689378008773	Decitabine	8h	B4	WU-225	FALSE	down
ENSG00000261716	2	1026.4809543154342	0.7512053453968891	0.19199274937117142	3.9126755976842427	9.127911890071556e-5	0.00251004	Decitabine	8h	B4	WU-225	TRUE	up	H2BC20P
ENSG00000123989	15	849.0660314437199	-0.051396	0.20784920290611303	-0.247275	0.8046951983661537	0.8995068494339299	Decitabine	8h	B4	WU-225	FALSE	down	CHPF
ENSG00000288825	1	4030.9370970316336	-1.01834	0.2549964931042728	-3.99353	6.509629181798314e-5	0.00191831	Decitabine	8h	B4	WU-225	TRUE	down	H2AC18
ENSG00000160685	14	190.06148750375633	0.268722	0.19096411961443044	1.407187863550953	0.15937168945805402	0.3558122483900076	Decitabine	8h	B4	WU-225	FALSE	up	ZBTB7B
ENSG00000162062	15	49.606074643721364	-0.469704	0.300845	-1.56128	0.1184572455760895	0.2970976878305423	Decitabine	8h	B4	WU-225	FALSE	down	TEDC2
ENSG00000204498	11	229.68037224215308	0.8520501545115946	0.3375170199238297	2.5244657431020334	0.011587429784651136	0.0708925	Decitabine	8h	B4	WU-225	FALSE	up	NFKBIL1
ENSG00000157978	12	321.1815519368713	0.014864051899557208	0.3545703799261182	0.041921301781199065	0.9665614349576227	0.9827158097572691	Decitabine	8h	B4	WU-225	FALSE	up	LDLRAP1
ENSG00000233030	2	124.75280700903717	1.2515503484905715	0.3167998966549339	3.950602136255714	7.795482162345424e-5	0.00221078	Decitabine	8h	B4	WU-225	TRUE	up
ENSG00000118507	18	27.714062458198484	-0.0531176	0.3238255432956802	-0.164031	0.8697063745910645	0.9358613910520043	Decitabine	8h	B4	WU-225	FALSE	down	AKAP7
ENSG00000254858	10	191.3212010326145	-0.3843	0.1851928140263142	-2.07513	0.037974229903094535	0.14751035127435203	Decitabine	8h	B4	WU-225	FALSE	down	MPV17L2
ENSG00000142185	18	87.3691	1.1691795411694295	0.19401788999511924	6.026142956192554	1.6791867118027313e-9	2.625498628148419e-7	Decitabine	8h	B4	WU-225	TRUE	up	TRPM2
ENSG00000286185	1	12.739647472306306	0.053269399094649415	0.9164411556368385	0.058126371526420924	0.9536479684609562	0.9769521785610835	Decitabine	8h	B4	WU-225	FALSE	up
ENSG00000188647	13	1471.9810327986365	0.34285141249365375	0.21836189591614721	1.5701064100730813	0.11639035756754677	0.29364676551232427	Decitabine	8h	B4	WU-225	FALSE	up	PTAR1
ENSG00000162971	11	471.1535136559843	-0.025153	0.13462372494831717	-0.18684	0.8517863901888467	0.9262149443346234	Decitabine	8h	B4	WU-225	FALSE	down	TYW5
ENSG00000274423	1	0.6358319257892968	0.896751	2.3210648801313947	0.3863532206397799	0.6992350900619236	NA	Decitabine	8h	B4	WU-225	NA	up	SEC22B2P
ENSG00000178104	20	1913.9709553732282	-0.405065	0.17887965289243804	-2.26445	0.023546179145743654	0.10964069979284376	Decitabine	8h	B4	WU-225	FALSE	down	PDE4DIP
ENSG00000077549	19	1976.3238830684595	0.0557034	0.071484	0.7792429913268589	0.4358365896259359	0.6460037949806551	Decitabine	8h	B4	WU-225	FALSE	up	CAPZB
ENSG00000137364	5	199.34788507335182	0.2725433115156975	0.3021665783409962	0.9019637876963722	0.36707610447353717	0.5838837077967757	Decitabine	8h	B4	WU-225	FALSE	up	TPMT
ENSG00000289353	1	55.944525839310344	0.056938	0.2585983495993061	0.22017917652464258	0.8257316134302315	0.9127675369258867	Decitabine	8h	B4	WU-225	FALSE	up
ENSG00000177144	8	45.94233561488167	0.35832614676576857	0.31402227575871916	1.1410851217481481	0.2538345020917912	0.4707209316873748	Decitabine	8h	B4	WU-225	FALSE	up	NUDT4B
ENSG00000286019	1	64.46986030523944	-0.261754	0.23531857193592667	-1.11234	0.26599167731099455	0.4843734251653772	Decitabine	8h	B4	WU-225	FALSE	down	NOTCH2NLB
ENSG00000007402	12	75.8457	-0.245385	0.2674153143240005	-0.917617	0.35881926328184643	0.5764202803794899	Decitabine	8h	B4	WU-225	FALSE	down	CACNA2D2
ENSG00000272033	1	16.86168644711447	-0.257264	0.41783452835950474	-0.615707	0.5380877111514343	0.7254659718540056	Decitabine	8h	B4	WU-225	FALSE	down
ENSG00000280649	2	13.348033895950486	0.897358	0.7780193256293008	1.153388113227676	0.24875111822420623	0.46471	Decitabine	8h	B4	WU-225	FALSE	up
ENSG00000088179	9	351.3196477325673	-0.143319	0.1317758000451492	-1.0876	0.2767722398631503	0.4961078009404733	Decitabine	8h	B4	WU-225	FALSE	down	PTPN4
ENSG00000176261	16	274.855	0.0982863	0.16123000698702367	0.6096029788141456	0.5421248378987473	0.7286586717199179	Decitabine	8h	B4	WU-225	FALSE	up	ZBTB8OS
ENSG00000136603	14	4231.751244148635	0.27981528384923543	0.0978565	2.859445380923368	0.00424382	0.0370678	Decitabine	8h	B4	WU-225	TRUE	up	SKIL
ENSG00000115561	16	385.4363436403188	-0.0528682	0.1824344537935675	-0.289793	0.7719745554314075	0.8796018781492233	Decitabine	8h	B4	WU-225	FALSE	down	CHMP3
ENSG00000110002	16	50.399658896938625	-1.66094	0.6898965813092672	-2.40752	0.016061358401676416	0.0868433	Decitabine	8h	B4	WU-225	FALSE	down	VWA5A
ENSG00000135111	16	1400.7516852829965	0.1400937286808077	0.26793495007562435	0.5228647051878316	0.6010684076216747	0.7696303787235539	Decitabine	8h	B4	WU-225	FALSE	up	TBX3
ENSG00000144115	18	67.16488283282112	1.0357709506944517	0.22493210281298656	4.6048160211066635	4.1283066701017776e-6	2.2315266826187293e-4	Decitabine	8h	B4	WU-225	TRUE	up	THNSL2
ENSG00000137959	17	117.85506624042218	-0.141723	0.41069674331225736	-0.34508	0.7300339337484533	0.8548074832165438	Decitabine	8h	B4	WU-225	FALSE	down	IFI44L
ENSG00000281189	1	8.340875180610846	-0.490256	0.5326025392425805	-0.920492	0.35731589268215275	0.5748838654352962	Decitabine	8h	B4	WU-225	FALSE	down	GHET1
ENSG00000163435	16	14.400098460991574	-1.38959	0.5203246766954416	-2.67062	0.0075712	0.0540119	Decitabine	8h	B4	WU-225	FALSE	down	ELF3
ENSG00000250950	1	11.718739313150373	-1.04358	0.7544174496222095	-1.3833	0.1665736970132541	0.36538061145434836	Decitabine	8h	B4	WU-225	FALSE	down
ENSG00000095261	14	397.0743691522755	0.3947284143592253	0.16941544098577457	2.3299435521486482	0.019809134751181727	0.0987932	Decitabine	8h	B4	WU-225	FALSE	up	PSMD5
ENSG00000174132	9	91.4959	0.039723754469363534	0.20465309302899262	0.1941028785904349	0.8460953277051024	0.9237361896296289	Decitabine	8h	B4	WU-225	FALSE	up	FAM174A
ENSG00000171747	9	15.043045618298972	-3.69111	1.4494739078733059	-2.54652	0.010880397095117659	0.068274	Decitabine	8h	B4	WU-225	FALSE	down	LGALS4
ENSG00000138668	19	1105.0784085982912	0.17140372768953624	0.15420851005800734	1.1115062821439667	0.2663504874881348	0.48476044952265723	Decitabine	8h	B4	WU-225	FALSE	up	HNRNPD
ENSG00000243155	1	48.59077117405564	-0.33872	0.5087975797206644	-0.665726	0.5055863964969075	0.7020691057167743	Decitabine	8h	B4	WU-225	FALSE	down
ENSG00000138459	9	284.9981526830179	-0.101617	0.2511872860558809	-0.404545	0.6858120347463277	0.8263215866887235	Decitabine	8h	B4	WU-225	FALSE	down	SLC35A5
ENSG00000120913	24	54.67329420821906	0.24870810255736842	0.4650189367286189	0.5348343538588244	0.5927644053233784	0.7638271205771009	Decitabine	8h	B4	WU-225	FALSE	up	PDLIM2
ENSG00000279584	1	4.491691745028253	-2.4435	1.169507113794961	-2.08934	0.036677161874048084	0.1445520534418136	Decitabine	8h	B4	WU-225	FALSE	down
ENSG00000230082	1	55.96521393846197	-0.213995	0.22718240555789035	-0.941953	0.34621647111032444	0.564175	Decitabine	8h	B4	WU-225	FALSE	down	PRRT3-AS1
ENSG00000122386	11	133.73756607807945	0.5716596567806241	0.28127047480704725	2.0324197097928076	0.0421112	0.15663761853788657	Decitabine	8h	B4	WU-225	FALSE	up	ZNF205
ENSG00000263956	8	573.957	-0.417771	0.19489218537112343	-2.1436	0.032064915958605944	0.13271409867006473	Decitabine	8h	B4	WU-225	FALSE	down	NBPF11
ENSG00000249740	4	17.12629278171049	-0.662442	0.4720299058868812	-1.40339	0.1605008375158222	0.3572635086573755	Decitabine	8h	B4	WU-225	FALSE	down	OSMR-DT
ENSG00000100842	13	132.84591290150163	0.18905964902176672	0.35250012866189917	0.5363392340860773	0.5917241197295177	0.762944	Decitabine	8h	B4	WU-225	FALSE	up	EFS
ENSG00000154359	13	418.187	0.034744908293654564	0.1884584621760567	0.1843637472813298	0.8537281077732455	0.9270632197388146	Decitabine	8h	B4	WU-225	FALSE	up	LONRF1
ENSG00000219163	2	7.987757085024389	-2.91432	1.1050933716951008	-2.63717	0.00835998	0.057681456645293006	Decitabine	8h	B4	WU-225	FALSE	down	HMGB1P20
ENSG00000160062	15	145.7673400254418	0.016516346256487645	0.33418209075622035	0.049423193861504726	0.9605820447170427	0.980041	Decitabine	8h	B4	WU-225	FALSE	up	ZBTB8A
ENSG00000088247	19	3198.6446453697167	0.0771404	0.0913694	0.8442700531867787	0.3985185164328618	0.6127740419695474	Decitabine	8h	B4	WU-225	FALSE	up	KHSRP
ENSG00000274372	5	19.243879104009284	-1.2358	0.782706	-1.57888	0.11436449102356953	0.290772	Decitabine	8h	B4	WU-225	FALSE	down
ENSG00000273768	1	2055.7887553231467	-0.929577	0.3741015479458161	-2.48483	0.012961513045588137	0.0759427	Decitabine	8h	B4	WU-225	FALSE	down	RNVU1-29
ENSG00000156509	14	43.84879746160093	0.0340647	0.2926831597522737	0.1163875387645687	0.9073454109006076	0.9541621580647792	Decitabine	8h	B4	WU-225	FALSE	up	FBXO43
ENSG00000160688	19	546.3254941933558	0.34508293598864326	0.19488962159991113	1.7706583508949694	0.0766175	0.22881819075167065	Decitabine	8h	B4	WU-225	FALSE	up	FLAD1
ENSG00000135951	16	202.10818338466507	-0.562441	0.2581971032806306	-2.17834	0.029380795015198958	0.1262893623894239	Decitabine	8h	B4	WU-225	FALSE	down	TSGA10
ENSG00000100288	20	96.94021210431798	-0.17712	0.2564759290840737	-0.690591	0.48982256990998885	0.6898133988482268	Decitabine	8h	B4	WU-225	FALSE	down	CHKB
ENSG00000185753	13	355.7579681670557	-0.00908553	0.14241162684007228	-0.0637977	0.9491313478713226	0.9753273345315798	Decitabine	8h	B4	WU-225	FALSE	down	CXorf38
ENSG00000138375	13	217.47539969202307	0.2688058697488283	0.1336420013467398	2.0113876404125386	0.0442845	0.16156605063069507	Decitabine	8h	B4	WU-225	FALSE	up	SMARCAL1
ENSG00000116128	12	522.5345670393392	0.19419385834053873	0.24147405551984305	0.804202	0.42128	0.6338135320638384	Decitabine	8h	B4	WU-225	FALSE	up	BCL9
ENSG00000134802	18	536.7498881899221	-0.309352	0.43162285838274655	-0.716719	0.4735476244122015	0.6757192682290143	Decitabine	8h	B4	WU-225	FALSE	down	SLC43A3
ENSG00000288075	1	16.81405437791617	1.3037154235062982	0.47899609759489403	2.721766273363049	0.0064934	0.048576	Decitabine	8h	B4	WU-225	TRUE	up
ENSG00000276141	4	33.53567014052203	0.3643011475962428	0.5015708726303894	0.7263203815758627	0.4676423875117161	0.6709127420439946	Decitabine	8h	B4	WU-225	FALSE	up	WHAMMP3
ENSG00000188573	8	29.203462420565497	-0.694535	0.48664064204841617	-1.4272	0.15352138370726037	0.3480909705606015	Decitabine	8h	B4	WU-225	FALSE	down	FBLL1
ENSG00000175792	12	599.2375886668219	0.4549663066441745	0.21152576587460875	2.1508789000857504	0.031485759364606125	0.1314384557411702	Decitabine	8h	B4	WU-225	FALSE	up	RUVBL1
ENSG00000224261	2	8.443394665945387	-4.41842	1.6396674943125074	-2.69471	0.00704508	0.0512638	Decitabine	8h	B4	WU-225	FALSE	down	RPSAP18
ENSG00000153767	10	156.09382106242822	-1.09751	0.21877401700413782	-5.01666	5.257808344175615e-7	3.931718421480571e-5	Decitabine	8h	B4	WU-225	TRUE	down	GTF2E1
ENSG00000165943	5	467.80714938884324	-0.141638	0.12537703605122205	-1.1297	0.2586035511372173	0.4762504218791992	Decitabine	8h	B4	WU-225	FALSE	down	MOAP1
ENSG00000116539	14	2896.78	0.014084905070561702	0.16130541802489873	0.0873182	0.9304185566310602	0.9657425068800696	Decitabine	8h	B4	WU-225	FALSE	up	ASH1L
ENSG00000287905	1	17.518034649425573	2.2371353141990378	0.7600373078506824	2.943454605571214	0.00324571	0.031186219757527642	Decitabine	8h	B4	WU-225	TRUE	up
ENSG00000187866	10	233.34269733961432	0.6574959388943089	0.2512047458284001	2.6173706898971147	0.00886101	0.0598447	Decitabine	8h	B4	WU-225	FALSE	up	PABIR1
ENSG00000013810	21	257.6172845231399	-0.378741	0.16424704692006956	-2.30593	0.0211148	0.10287682382100859	Decitabine	8h	B4	WU-225	FALSE	down	TACC3
ENSG00000131791	8	898.5131013222484	-0.0223937	0.20537646172702578	-0.109037	0.9131729702335354	0.9573892382105004	Decitabine	8h	B4	WU-225	FALSE	down	PRKAB2
ENSG00000289136	1	7.482352841094356	-1.56169	0.8254150324716198	-1.892	0.058490647542821496	0.19148374474176152	Decitabine	8h	B4	WU-225	FALSE	down
ENSG00000109680	11	92.58418781894943	0.2872548552839915	0.1936801327668626	1.4831405326934952	0.1380370769327025	0.3262772936643926	Decitabine	8h	B4	WU-225	FALSE	up	TBC1D19
ENSG00000168385	18	3507.97	0.0937334	0.12914706924009198	0.7257879286086407	0.46796878825259053	0.671317	Decitabine	8h	B4	WU-225	FALSE	up	SEPTIN2
ENSG00000204977	10	174.145	0.696175	0.26737903441941097	2.603700068158035	0.00922234	0.0612632	Decitabine	8h	B4	WU-225	FALSE	up	TRIM13
ENSG00000158156	9	243.748	0.14624878597541974	0.19816765657501695	0.7380053259097649	0.4605112127086988	0.6651711431696344	Decitabine	8h	B4	WU-225	FALSE	up	XKR8
ENSG00000260537	2	51.12213212925508	2.114751279747293	2.6677754424419535	0.7927021315600503	0.42795138812534406	0.6397263052516899	Decitabine	8h	B4	WU-225	FALSE	up
ENSG00000272606	1	13.025408904483722	-1.14445	0.46072633091265186	-2.48402	0.012991031817216395	0.075966	Decitabine	8h	B4	WU-225	FALSE	down	PPP4R3B-DT
ENSG00000163170	12	236.1529347518297	0.1820757643652312	0.1804412137141282	1.0090586325455149	0.31294651566446713	0.5324312167136739	Decitabine	8h	B4	WU-225	FALSE	up	BOLA3
ENSG00000145919	11	683.8798476629523	0.2867355751603561	0.19699011691566198	1.4555835574386562	0.14550777614172491	0.33702825438729755	Decitabine	8h	B4	WU-225	FALSE	up	BOD1
ENSG00000108381	11	0.2387392853480302	1.9235353075167403	3.4765969291206376	0.5532810811068842	0.5800709537592025	NA	Decitabine	8h	B4	WU-225	NA	up	ASPA
ENSG00000170837	3	27.571343760401316	-0.26952	0.5827457019697236	-0.462501	0.6437222965552587	0.7995903595107439	Decitabine	8h	B4	WU-225	FALSE	down	GPR27
ENSG00000271425	9	222.86150897755738	0.0735515	0.19900365092521904	0.3695988942827423	0.7116813750906406	0.8425243401816519	Decitabine	8h	B4	WU-225	FALSE	up	NBPF10
ENSG00000113328	19	527.0554589441372	-0.0934918	0.20570099711075496	-0.454504	0.6494664655264173	0.8031608909674015	Decitabine	8h	B4	WU-225	FALSE	down	CCNG1
ENSG00000163029	16	1103.1468032533535	0.2745149450271446	0.3441156355616031	0.7977404007787414	0.4250211536616648	0.6372117605297597	Decitabine	8h	B4	WU-225	FALSE	up	SMC6
ENSG00000272323	1	2.497901864121025	-1.11243	1.1799771275505013	-0.942753	0.3458071911970074	NA	Decitabine	8h	B4	WU-225	NA	down	TTC23L-AS1
ENSG00000233006	8	20.256666486371767	-0.349706	0.3980369334759012	-0.878578	0.3796302140245512	0.5952951690835132	Decitabine	8h	B4	WU-225	FALSE	down	MIR3936HG
ENSG00000278133	1	14.263001627774976	0.28713511164011235	0.46264396486718457	0.620639	0.5348368546527359	0.7232722268173775	Decitabine	8h	B4	WU-225	FALSE	up
ENSG00000269439	7	30.01327974426297	-0.429828	0.544021	-0.790094	0.42947292638821666	0.6412999687583543	Decitabine	8h	B4	WU-225	FALSE	down	PGLS-DT
ENSG00000113013	16	7232.757274320617	-0.0364379	0.0975679	-0.373462	0.7088045499022699	0.8405336141156478	Decitabine	8h	B4	WU-225	FALSE	down	HSPA9
ENSG00000286408	1	5.9573509455868034	-0.75852	0.8891949331056278	-0.853041	0.393636	0.6084565182490299	Decitabine	8h	B4	WU-225	FALSE	down
ENSG00000250120	8	65.20360063983102	1.4464395197877555	0.29867360788314173	4.842876911821702	1.2797257051399703e-6	8.17943601876456e-5	Decitabine	8h	B4	WU-225	TRUE	up	PCDHA10
ENSG00000266028	8	1166.6030803554725	-0.411742	0.1506827556031998	-2.73251	0.00628539	0.047527320029424606	Decitabine	8h	B4	WU-225	TRUE	down	SRGAP2
ENSG00000134371	14	1096.0367791479348	0.030934353120041915	0.10307467837415686	0.3001159315554833	0.7640887273946676	0.8751540521600507	Decitabine	8h	B4	WU-225	FALSE	up	CDC73
ENSG00000161381	14	2.034125903444792	0.1357769960163086	1.0350687366888136	0.13117679165024287	0.8956354548785673	NA	Decitabine	8h	B4	WU-225	NA	up	PLXDC1
ENSG00000266433	6	8.456619757049786	-5.17073	1.7322936137306852	-2.98491	0.00283665	0.028591723372747842	Decitabine	8h	B4	WU-225	TRUE	down	TBC1D3P5
ENSG00000278463	2	211.06058886666273	-0.775065	0.31061444096241253	-2.49526	0.012586352520364873	0.0746696	Decitabine	8h	B4	WU-225	FALSE	down	H2AC4
ENSG00000143127	13	72.45218613895048	-0.492093	0.5619368866241086	-0.875709	0.38118822639858135	0.5965283195648627	Decitabine	8h	B4	WU-225	FALSE	down	ITGA10
ENSG00000112715	26	907.0264378542461	-0.812627	0.3585630217326995	-2.26634	0.023430299597172848	0.10934332463712705	Decitabine	8h	B4	WU-225	FALSE	down	VEGFA
ENSG00000270050	2	0.0864419	-0.526742	3.5338176701188644	-0.149058	0.8815082223294901	NA	Decitabine	8h	B4	WU-225	NA	down
ENSG00000178149	17	165.15016999107715	-0.45728	0.2590328985672572	-1.76534	0.0775072	0.23055953019275796	Decitabine	8h	B4	WU-225	FALSE	down	DALRD3
ENSG00000186364	12	48.77818839861769	-1.62417	0.8094539034177151	-2.0065	0.044803077128206484	0.16251433185741032	Decitabine	8h	B4	WU-225	FALSE	down	NUDT17
ENSG00000186141	9	878.2196045450665	0.1781873267237978	0.1248289588474151	1.4274518378512264	0.15344969809256762	0.3480118482634005	Decitabine	8h	B4	WU-225	FALSE	up	POLR3C
ENSG00000158691	15	109.02032227930027	0.4011988530593052	0.2359044308770649	1.70068	0.0890024	0.2512812812957956	Decitabine	8h	B4	WU-225	FALSE	up	ZSCAN12
ENSG00000189343	7	69.2108	0.011908163699822331	0.3524701063996041	0.033784889792389236	0.9730486852665231	0.9862209825933438	Decitabine	8h	B4	WU-225	FALSE	up	RPS2P46
ENSG00000265491	5	1077.643026400139	-0.22736	0.15422724472200877	-1.47419	0.1404306297815823	0.3296286705754039	Decitabine	8h	B4	WU-225	FALSE	down	RNF115
ENSG00000140465	15	21.608043326547687	-0.0577579	0.46208402567276274	-0.124994	0.9005280371793742	0.9514206698719262	Decitabine	8h	B4	WU-225	FALSE	down	CYP1A1
ENSG00000227496	3	12.469479385334244	-0.304919	0.5412793332927509	-0.563331	0.5732098018488203	0.7504126572913918	Decitabine	8h	B4	WU-225	FALSE	down
ENSG00000177238	14	537.9331788521536	-1.12497	0.41268562110908225	-2.72597	0.00641131	0.0481905	Decitabine	8h	B4	WU-225	TRUE	down	TRIM72
ENSG00000174827	14	19.40648182426927	-1.57265	0.5845536717185993	-2.69035	0.00713771	0.0517388	Decitabine	8h	B4	WU-225	FALSE	down	PDZK1
ENSG00000272150	5	35.1359	-0.341189	0.38209851089859276	-0.892934	0.37189246201233855	0.5881328670744322	Decitabine	8h	B4	WU-225	FALSE	down	NBPF25P
ENSG00000140382	15	552.5075101586307	0.2562111593792743	0.2138772273644955	1.1979356686845026	0.2309420624222895	0.44393343618850795	Decitabine	8h	B4	WU-225	FALSE	up	HMG20A
ENSG00000224950	2	13.584638327516247	-0.642956	0.4841173883628824	-1.3281	0.18414510972501208	0.38761029493630433	Decitabine	8h	B4	WU-225	FALSE	down
ENSG00000171658	8	21.546471378051915	0.6767818518642137	0.59932	1.129249545006129	0.258793	0.476393	Decitabine	8h	B4	WU-225	FALSE	up	NMRAL2P
ENSG00000162191	14	492.77172836822643	0.20015876670033814	0.12377907993144502	1.617064586448663	0.10586434015482664	0.27821189767872834	Decitabine	8h	B4	WU-225	FALSE	up	UBXN1
ENSG00000184967	7	313.08682682070264	0.30348674302999523	0.16796776422182658	1.8068153995858132	0.0707911	0.2171714273836937	Decitabine	8h	B4	WU-225	FALSE	up	NOC4L
ENSG00000108242	13	17.100483705537627	-3.21011	1.0703466354292168	-2.99913	0.00270755	0.0278392	Decitabine	8h	B4	WU-225	TRUE	down	CYP2C18
ENSG00000038382	21	9089.408289901294	0.40064939081615897	0.15237372534710064	2.6293863322137545	0.00855391	0.058634589271221275	Decitabine	8h	B4	WU-225	FALSE	up	TRIO
ENSG00000279943	1	4.041215392428331	0.5892488183294107	0.7593037734492022	0.7760383115873343	0.43772636532999115	0.6471165725613787	Decitabine	8h	B4	WU-225	FALSE	up
ENSG00000110074	12	333.0600768134281	-0.136684	0.15931386470494596	-0.857955	0.3909174815390094	0.6061607928232537	Decitabine	8h	B4	WU-225	FALSE	down	FOXRED1
ENSG00000186063	13	1183.5808484499057	0.0838931	0.10418458403821741	0.8052349825092359	0.4206840929035869	0.6333695968202261	Decitabine	8h	B4	WU-225	FALSE	up	AIDA
ENSG00000276216	1	109.35916487728043	-1.58786	0.48505367285574097	-3.27357	0.00106198	0.015016124811241238	Decitabine	8h	B4	WU-225	TRUE	down
ENSG00000125257	16	756.283	0.1884813649023495	0.1665001816165867	1.1320189748283918	0.2576264571222216	0.4751728745377744	Decitabine	8h	B4	WU-225	FALSE	up	ABCC4
ENSG00000184060	11	9.809352456498221	-0.0208045	0.5055393558070329	-0.0411531	0.9671738423940066	0.9830361330808826	Decitabine	8h	B4	WU-225	FALSE	down	ADAP2
ENSG00000207501	1	11.318485031789216	-1.38019	1.1287322075156532	-1.22278	0.22141176409781624	0.43412676598264954	Decitabine	8h	B4	WU-225	FALSE	down	RNVU1-14
ENSG00000163041	13	2601.535548861885	-0.465703	0.24429919634184866	-1.90628	0.0566135	0.18751236200511534	Decitabine	8h	B4	WU-225	FALSE	down	H3-3A
ENSG00000227331	1	21.90364997291093	-0.0916645	0.42695261504474213	-0.214695	0.8300053707567225	0.9155125705076046	Decitabine	8h	B4	WU-225	FALSE	down	RPL7AP22
ENSG00000159200	18	447.21825632914585	0.4081630747541146	0.2529616672017565	1.6135372575188358	0.10662783558075216	0.2794700584854389	Decitabine	8h	B4	WU-225	FALSE	up	RCAN1
ENSG00000163879	11	61.888852586754034	0.3506791462586998	0.3237735542526163	1.0831	0.2787640257654175	0.4978229755952363	Decitabine	8h	B4	WU-225	FALSE	up	DNALI1
ENSG00000288911	1	2.329388245904091	0.8862793046704726	1.1497694335463684	0.7708322023632317	0.4408063971620357	NA	Decitabine	8h	B4	WU-225	NA	up
ENSG00000289121	1	10.188315573044251	-0.229897	0.49758479750224155	-0.462026	0.6440629176793606	0.7996998319600855	Decitabine	8h	B4	WU-225	FALSE	down
ENSG00000135912	11	711.8914265011127	0.2299375382537606	0.15064582207634147	1.5263452718737673	0.12692389957169029	0.30987576405045275	Decitabine	8h	B4	WU-225	FALSE	up	TTLL4
ENSG00000130821	17	721.1426749507319	-0.222282	0.13761401253817154	-1.61526	0.10625502394104043	0.27893448075216287	Decitabine	8h	B4	WU-225	FALSE	down	SLC6A8
ENSG00000091527	17	3402.7242744319005	-0.0117268	0.0792656	-0.147944	0.8823871595916916	0.9429481263116247	Decitabine	8h	B4	WU-225	FALSE	down	CDV3
ENSG00000196517	13	109.18968487551469	-0.212737	0.2712446192371173	-0.7843	0.4328640766720448	0.6437860703799755	Decitabine	8h	B4	WU-225	FALSE	down	SLC6A9
ENSG00000288905	1	628.2251695525179	-0.0605847	0.24639844427027144	-0.245881	0.8057743449024992	0.9002802120835283	Decitabine	8h	B4	WU-225	FALSE	down	LSP1P5
ENSG00000164609	10	370.3270806850558	-0.121167	0.24014781656798517	-0.504551	0.6138744551365496	0.7788703315114187	Decitabine	8h	B4	WU-225	FALSE	down	SLU7
ENSG00000215717	7	920.6297195526492	0.15652873975047904	0.11748292979501523	1.3323530492778066	0.18274420255620694	0.3856913842214278	Decitabine	8h	B4	WU-225	FALSE	up	TMEM167B
ENSG00000203761	5	36.308542959734304	-0.60338	0.35358097644550696	-1.70648	0.0879184	0.24944934170747038	Decitabine	8h	B4	WU-225	FALSE	down	MSTO2P
ENSG00000213033	4	40.944401777158276	-0.15524	0.3388962230729181	-0.458074	0.6468992034123588	0.80175009940670106	Decitabine	8h	B4	WU-225	FALSE	down	AURKAP1
ENSG00000175658	4	4.074380195397683	-1.11661	1.2614998200038081	-0.885147	0.37607736119460855	0.5917830488597521	Decitabine	8h	B4	WU-225	FALSE	down	DRD5P2
ENSG00000205808	7	19.840101009628246	0.46737052403364376	0.6425507403047003	0.7273674975644954	0.46700085968789545	0.6703990639984289	Decitabine	8h	B4	WU-225	FALSE	up	PLPP6
ENSG00000284642	1	64.7568	-1.7753	0.7024216784595625	-2.5274	0.011491181085305072	0.0704934	Decitabine	8h	B4	WU-225	FALSE	down
ENSG00000270757	1	113.37392390894898	-0.235991	0.33250035547178675	-0.709745	0.47786200574632964	0.6790859525812972	Decitabine	8h	B4	WU-225	FALSE	down	HSPE1-MOB4
ENSG00000204588	5	50.80079453605274	0.052177970178460716	0.39387143285861353	0.1324746245234567	0.8946088928092683	0.9490218146608383	Decitabine	8h	B4	WU-225	FALSE	up	LINC01123
ENSG00000130921	9	370.9471342506495	-0.967266	0.4006403801419653	-2.4143	0.015765532503127136	0.0860554	Decitabine	8h	B4	WU-225	FALSE	down	MTRFR
ENSG00000240219	1	13.503625404524445	-1.8025	0.7547408693887703	-2.38824	0.0169293	0.08944	Decitabine	8h	B4	WU-225	FALSE	down
ENSG00000117308	15	589.9312694561473	-0.15744	0.2935217734631202	-0.536382	0.5916947390964356	0.762944	Decitabine	8h	B4	WU-225	FALSE	down	GALE
ENSG00000176049	16	238.54158545584863	-0.136832	0.2863981898113423	-0.477767	0.6328157892039434	0.7919171117113752	Decitabine	8h	B4	WU-225	FALSE	down	JAKMIP2
ENSG00000289041	1	4.446371077338188	-0.446824	0.7292357695125918	-0.61273	0.5400551479461965	0.7266929832143735	Decitabine	8h	B4	WU-225	FALSE	down
ENSG00000177675	9	11.002005460140525	1.6397788115373246	0.9164586145878671	1.7892557126267352	0.0735736	0.22253233421771149	Decitabine	8h	B4	WU-225	FALSE	up	CD163L1
ENSG00000175105	8	164.55291378166154	-0.81521	0.21418659051468222	-3.80607	1.4118974998198123e-4	0.00345559	Decitabine	8h	B4	WU-225	TRUE	down	ZNF654
ENSG00000206737	1	550.8056579825666	-0.14741	1.4642820041574636	-0.10067	0.9198121235484048	0.9602651785350552	Decitabine	8h	B4	WU-225	FALSE	down	RNVU1-18
ENSG00000186871	7	210.8359834687236	-0.597863	0.19407421874772993	-3.08059	0.0020659	0.023386748967017687	Decitabine	8h	B4	WU-225	TRUE	down	ERCC6L
ENSG00000276547	2	59.09895199196941	-0.466667	0.2784081976249548	-1.6762	0.0936997	0.2589023487590509	Decitabine	8h	B4	WU-225	FALSE	down	PCDHGB5
ENSG00000151881	15	97.2291	0.35763070113517736	0.20479491952729764	1.7462869780200179	0.0807611	0.23673182379872154	Decitabine	8h	B4	WU-225	FALSE	up	TMEM267
ENSG00000270804	1	38.64690000827155	0.4128496000709001	0.421247	0.9800664841379456	0.3270533018920654	0.5462148144858744	Decitabine	8h	B4	WU-225	FALSE	up	UBE2CP5
ENSG00000250075	7	10.346969249349725	-5.45825	1.6360391221172192	-3.33626	8.491314501706795e-4	0.012851774324623267	Decitabine	8h	B4	WU-225	TRUE	down
ENSG00000227082	3	31.695941712553537	-1.83845	0.5769081261193214	-3.18672	0.00143894	0.0183693	Decitabine	8h	B4	WU-225	TRUE	down	LINC02798
ENSG00000286676	1	22.430167308500987	-0.347994	0.4109039706584748	-0.846899	0.3970511957922845	0.6112766716663248	Decitabine	8h	B4	WU-225	FALSE	down	ACTBP4
ENSG00000089050	16	105.61012937889396	0.37947418425330526	0.366735	1.0347367188637686	0.3007918829659763	0.5203797507174723	Decitabine	8h	B4	WU-225	FALSE	up	RBBP9
ENSG00000173567	16	3.820513507270031	-1.79005	1.2950282709619894	-1.38225	0.16689494466242488	0.36570366667459075	Decitabine	8h	B4	WU-225	FALSE	down	ADGRF3
ENSG00000095319	14	2472.741911795436	0.2321310106684085	0.2733914713598848	0.8490791959008765	0.3958372258137607	0.6103875193716308	Decitabine	8h	B4	WU-225	FALSE	up	NUP188
ENSG00000170549	4	12.182670437649854	0.34726753698448365	0.838653	0.41407787280255404	0.6788170771843685	0.8217454105230438	Decitabine	8h	B4	WU-225	FALSE	up	IRX1
ENSG00000129480	13	137.74473666860777	0.512355	0.17308822102069166	2.9600816141002104	0.00307558	0.0300658	Decitabine	8h	B4	WU-225	TRUE	up	DTD2
ENSG00000188610	12	66.08830358534887	-0.768171	0.3215535420008257	-2.38894	0.016897286403075907	0.0893959	Decitabine	8h	B4	WU-225	FALSE	down	FAM72B
ENSG00000223345	4	6.458669776504225	1.0980486779776768	0.7616328735673232	1.4417033666557155	0.14938607347636665	0.3424734124557869	Decitabine	8h	B4	WU-225	FALSE	up	H2BP1
ENSG00000168395	16	583.2365334400937	-0.605825	0.29684535254858097	-2.04088	0.041263005783174024	0.15487829161200914	Decitabine	8h	B4	WU-225	FALSE	down	ING5
ENSG00000106070	20	1484.4712069397906	0.21800235404401147	0.1075926473697721	2.0261826376925707	0.0427461	0.15785925034322928	Decitabine	8h	B4	WU-225	FALSE	up	GRB10
ENSG00000223573	7	25.812326426475025	-3.14208	0.970255	-3.2384	0.001202	0.016289910220426817	Decitabine	8h	B4	WU-225	TRUE	down	TINCR
ENSG00000157036	13	197.66910739380242	0.400825	0.2862024599960565	1.4004956925538408	0.16136493238764524	0.3578403554897721	Decitabine	8h	B4	WU-225	FALSE	up	EXOG
ENSG00000170855	4	289.78266943010425	0.055988837689252564	0.14861233493623652	0.3767442165098549	0.7063636998657962	0.8387431643608234	Decitabine	8h	B4	WU-225	FALSE	up	TRIAP1
ENSG00000287979	1	268.322	-1.8468	0.5413511519771964	-3.41146	6.461608427781112e-4	0.010395167503842761	Decitabine	8h	B4	WU-225	TRUE	down
ENSG00000127125	9	213.33193267243888	0.5461728617185131	0.26824626309655847	2.036087494430115	0.041741570261573484	0.1558426855725736	Decitabine	8h	B4	WU-225	FALSE	up	PPCS
ENSG00000114573	10	1703.1935400101347	0.27681112426397325	0.18394561710748025	1.5048530572067464	0.1323618593901731	0.3175845298418116	Decitabine	8h	B4	WU-225	FALSE	up	ATP6V1A
ENSG00000143473	13	41.69594501505731	0.823409	0.40859441304149346	2.0152239022054945	0.0438812	0.1606215501409991	Decitabine	8h	B4	WU-225	FALSE	up	KCNH1
ENSG00000162817	7	82.24140151878174	0.26046573326639877	0.254533	1.0233072415634201	0.3061626009169751	0.5254505170572696	Decitabine	8h	B4	WU-225	FALSE	up	C1orf115
ENSG00000255439	6	3.9462169079614373	0.905092	1.605427866828262	0.5637700830666724	0.5729106145449043	0.7504081913995462	Decitabine	8h	B4	WU-225	FALSE	up
ENSG00000253218	1	10.00526011219653	0.3563717077296859	0.49211495414196876	0.7241635409170625	0.4689653388423123	0.6720779568332119	Decitabine	8h	B4	WU-225	FALSE	up	KLF3P1
ENSG00000234617	2	23.150407112489823	-0.682735	0.5075130140361762	-1.34526	0.17854241675983565	0.38090256908878334	Decitabine	8h	B4	WU-225	FALSE	down	SNRK-AS1
ENSG00000224577	3	4.701315747270981	0.375241	0.7723224152091006	0.48586084592063433	0.6270658305460826	0.7877965659475292	Decitabine	8h	B4	WU-225	FALSE	up	LINC01117
ENSG00000142751	15	1088.230221449382	-0.299857	0.12236475083475448	-2.45052	0.014264967789811065	0.0805424	Decitabine	8h	B4	WU-225	FALSE	down	GPN2
ENSG00000091972	18	11.626170777187475	0.40998127330157746	0.6680991565231555	0.6136533316927905	0.5394444333686107	0.7263221757637529	Decitabine	8h	B4	WU-225	FALSE	up	CD200
ENSG00000274642	1	13.76097859045642	0.3952177244399847	0.6074181636876772	0.6506518047478048	0.5152712809835602	0.7091821158830187	Decitabine	8h	B4	WU-225	FALSE	up
ENSG00000234585	6	80.4003	-0.542722	0.2525024104984557	-2.14937	0.0316049	0.13156492720005522	Decitabine	8h	B4	WU-225	FALSE	down	CCT6P3
ENSG00000167986	15	5944.59	-0.0572668	0.1674637852546605	-0.341965	0.7323771873016738	0.8564621094424754	Decitabine	8h	B4	WU-225	FALSE	down	DDB1
ENSG00000174744	14	753.7135771742079	-0.110505	0.17235509810045935	-0.641149	0.5214259669928226	0.7136037232014765	Decitabine	8h	B4	WU-225	FALSE	down	BRMS1
ENSG00000214765	9	121.15827978639942	-0.522296	0.2681588762177756	-1.94771	0.0514496	0.17717291788848097	Decitabine	8h	B4	WU-225	FALSE	down	SEPTIN7P2
ENSG00000087302	9	1501.981735737726	0.00469768	0.14957813405707582	0.031406203899519036	0.9749455935969749	0.9867491489107096	Decitabine	8h	B4	WU-225	FALSE	up	RTRAF
ENSG00000134250	21	7522.687950063911	0.1382437855589902	0.13507001296827523	1.0234972405863352	0.3060728039226929	0.5254505170572696	Decitabine	8h	B4	WU-225	FALSE	up	NOTCH2
ENSG00000208772	1	8.451682294130217	-0.604945	0.7208093147365763	-0.839258	0.4013245613004643	0.6152884420780781	Decitabine	8h	B4	WU-225	FALSE	down	SNORD94
ENSG00000226801	2	17.237744401240914	-1.59993	0.7969086843538605	-2.00767	0.0446783	0.1624266814768845	Decitabine	8h	B4	WU-225	FALSE	down	OSTCP8
ENSG00000112592	15	206.41421154088047	0.26054957127669937	0.19469400966335096	1.3382516068533412	0.18081443130895947	0.3835215172799715	Decitabine	8h	B4	WU-225	FALSE	up	TBP
ENSG00000178401	16	20.106622701340967	0.5205789783639878	0.49280099564050295	1.056367545863785	0.29080032726772737	0.5107747329746596	Decitabine	8h	B4	WU-225	FALSE	up	DNAJC22
ENSG00000240244	3	98.25741181690319	0.29875591858605177	0.3174159516721982	0.9412126801194383	0.34659587995000474	0.5646957847721443	Decitabine	8h	B4	WU-225	FALSE	up	GAPDHP33
ENSG00000198467	16	2198.0213734755516	-0.24748	0.18077988553880564	-1.36896	0.17101284082111465	0.37091583337216766	Decitabine	8h	B4	WU-225	FALSE	down	TPM2
ENSG00000233230	2	4.953615591534945	-0.898797	0.780005	-1.1523	0.24919909585370942	0.4651221005585255	Decitabine	8h	B4	WU-225	FALSE	down
ENSG00000167733	14	53.542709719256244	-0.254568	0.3071398290443935	-0.828835	0.4071979227741594	0.6205217479632962	Decitabine	8h	B4	WU-225	FALSE	down	HSD11B1L
ENSG00000279464	1	9.023503899716292	-0.809989	0.6098156083091889	-1.32825	0.18409465226853478	0.38759033232455037	Decitabine	8h	B4	WU-225	FALSE	down
ENSG00000174938	15	32.10250342893128	0.7225548304199858	0.5493326440694069	1.3153320455659883	0.18839833271864787	0.39285793058054486	Decitabine	8h	B4	WU-225	FALSE	up	SEZ6L2
ENSG00000173702	7	6.004886191901836	-1.61317	0.9688649834245723	-1.66501	0.0959106	0.26259513919848426	Decitabine	8h	B4	WU-225	FALSE	down	MUC13
ENSG00000153094	24	694.567	-2.17222	0.5152923409684985	-4.21551	2.4921228611598596e-5	8.895938190619506e-4	Decitabine	8h	B4	WU-225	TRUE	down	BCL2L11
ENSG00000258790	1	136.26614359295723	0.4677339441870101	0.4104930887335219	1.1394441393156973	0.2545179547246226	0.4715261638694805	Decitabine	8h	B4	WU-225	FALSE	up
ENSG00000239305	7	768.1242190691471	-1.01729	0.3352592098237892	-3.03433	0.00241069	0.025803199629509513	Decitabine	8h	B4	WU-225	TRUE	down	RNF103
ENSG00000169738	8	270.7201191329457	-0.309918	0.1496639287980196	-2.07076	0.0383812	0.14843303920455445	Decitabine	8h	B4	WU-225	FALSE	down	DCXR
ENSG00000273331	1	113.06744115865632	0.6128878401541373	0.30144803766235023	2.033145894419882	0.0420378	0.15643447341889166	Decitabine	8h	B4	WU-225	FALSE	up	TM4SF19-DYNLT2B
ENSG00000063169	12	65.7485	0.0351532	0.32347384406352203	0.10867411155279899	0.9134609762047872	0.9573892382105004	Decitabine	8h	B4	WU-225	FALSE	up	BICRA
ENSG00000167588	13	36.087065332050585	-2.04401	0.86673834648549275	-2.35828	0.018360071346427864	0.0939811	Decitabine	8h	B4	WU-225	FALSE	down	GPD1
ENSG00000111676	15	483.2388832182009	-0.0755126	0.32369547827725575	-0.233283	0.8155418610895411	0.906802	Decitabine	8h	B4	WU-225	FALSE	down	ATN1
ENSG00000168779	21	41.5421	0.0012002	0.5100319309368229	0.00235319	0.9981224313638443	0.9990249087040965	Decitabine	8h	B4	WU-225	FALSE	up	SHOX2
ENSG00000181191	12	287.6214719505121	-0.0405948	0.1948050046894516	-0.208387	0.8349269996091457	0.918505	Decitabine	8h	B4	WU-225	FALSE	down	PJA1
ENSG00000179921	15	21.222779276752803	-2.8542	1.026651140310166	-2.7801	0.00543414	0.0433775	Decitabine	8h	B4	WU-225	TRUE	down	GPBAR1
ENSG00000196743	9	297.3423427889384	-0.242879	0.22573685077254843	-1.07594	0.28195564189178807	0.501204	Decitabine	8h	B4	WU-225	FALSE	down	GM2A
ENSG00000272842	1	8.420517064781263	-0.589328	0.7026300396114324	-0.838745	0.4016121885905327	0.6156296383037019	Decitabine	8h	B4	WU-225	FALSE	down
ENSG00000119673	16	126.64684939515847	-0.0571789	0.19111716043544247	-0.299182	0.7648010087073898	0.8755482527680356	Decitabine	8h	B4	WU-225	FALSE	down	ACOT2
ENSG00000196550	11	84.7424	-1.03304	0.3940291785406081	-2.62172	0.00874863	0.0593671	Decitabine	8h	B4	WU-225	FALSE	down	FAM72A
ENSG00000241772	2	3.6201215347319513	-0.922355	0.8974096073550905	-1.0278	0.30404530576366845	NA	Decitabine	8h	B4	WU-225	NA	down	NA
ENSG00000102401	20	280.64827908677046	0.3593298632646174	0.21776616695196843	1.6500720396289703	0.0989282	0.2676126483115026	Decitabine	8h	B4	WU-225	FALSE	up	ARMCX3
ENSG00000289341	1	10.373527836740013	-1.02899	0.562452	-1.82947	0.0673291	0.210441	Decitabine	8h	B4	WU-225	FALSE	down
ENSG00000168306	13	8.766667410757826	-1.03454	0.8341012680841167	-1.24031	0.2148625028286663	0.42605425961802096	Decitabine	8h	B4	WU-225	FALSE	down	ACOX2
ENSG00000226312	7	0.5607194804450556	-1.01638	2.981078272847199	-0.340943	0.7331464548699038	NA	Decitabine	8h	B4	WU-225	NA	down	CFLAR-AS1
ENSG00000287037	1	1.9862357497050762	2.6496670297476896	1.3606886139373495	1.9472985976420383	0.0514989	NA	Decitabine	8h	B4	WU-225	NA	up
ENSG00000181004	10	56.80664693292905	1.0002285098147623	0.3861715530233897	2.590114424493045	0.0095944	0.0627303	Decitabine	8h	B4	WU-225	FALSE	up	BBS12
ENSG00000289701	1	56.587450254879386	0.44560282317650374	0.4301101437907237	1.0360202604133844	0.3001926905855953	0.5199437437690082	Decitabine	8h	B4	WU-225	FALSE	up
ENSG00000160785	14	1336.0655401732818	-0.334533	0.2237752867539064	-1.49495	0.13492716948993733	0.3212947916400408	Decitabine	8h	B4	WU-225	FALSE	down	SLC25A44
ENSG00000164778	4	60.133485495031145	0.5670400159787427	0.3175122020659701	1.7858841716606775	0.074118	0.22371389803248598	Decitabine	8h	B4	WU-225	FALSE	up	EN2
ENSG00000164796	18	54.314116269619575	-2.29402	0.7944493655489551	-2.88756	0.00388248	0.0350108	Decitabine	8h	B4	WU-225	TRUE	down	CSMD3
ENSG00000241163	9	12.098444060452213	-0.0583875	0.558074	-0.104623	0.9166747953603576	0.9589887370074452	Decitabine	8h	B4	WU-225	FALSE	down	LINC00877
ENSG00000085185	16	338.07030074838394	-0.309328	0.28561708175075295	-1.08302	0.27880135699223324	0.4978426496400246	Decitabine	8h	B4	WU-225	FALSE	down	BCORL1
ENSG00000153404	15	11.34222437779626	2.0029551124634843	0.5244952584661218	3.818824060147074	1.3408935212916043e-4	0.00332047	Decitabine	8h	B4	WU-225	TRUE	up	PLEKHG4B
ENSG00000198162	12	1822.5879505980743	0.27214712582500983	0.17328038298534246	1.570559350899117	0.11628503818497418	0.2935285707033391	Decitabine	8h	B4	WU-225	FALSE	up	MAN1A2
ENSG00000287868	1	31.993207768098518	-2.5488	0.9104183760857901	-2.79959	0.00511674	0.0419063	Decitabine	8h	B4	WU-225	TRUE	down	NA
ENSG00000162415	7	283.9692810417176	-0.344658	0.23303111344172955	-1.47902	0.13913476808159195	0.32777015639340235	Decitabine	8h	B4	WU-225	FALSE	down	ZSWIM5
ENSG00000087842	11	31.919473901765304	0.46870572991225806	0.3313993479802485	1.4143230298093195	0.15726707807242019	0.3527369116837128	Decitabine	8h	B4	WU-225	FALSE	up	PIR
ENSG00000181924	7	343.2195255546824	0.47767641583103115	0.2701009978407252	1.768510370749205	0.0769756	0.22955576209771136	Decitabine	8h	B4	WU-225	FALSE	up	COA4
ENSG00000261135	1	28.819708904720144	-1.07793	0.42777674281725303	-2.51985	0.011740425325880459	0.0713283	Decitabine	8h	B4	WU-225	FALSE	down	NA
ENSG00000226048	1	6.5927202011572374	0.046085644042684795	0.7487442094184261	0.061550584916684706	0.9509207298019839	0.9762572871241446	Decitabine	8h	B4	WU-225	FALSE	up	YBX1P8
ENSG00000236816	3	49.60258303976224	1.431571403690858	1.254522104677913	1.1411288795572088	0.25381629490957314	0.4707209316873748	Decitabine	8h	B4	WU-225	FALSE	up	ANKRD20A7P
ENSG00000109854	14	265.6600245235293	0.174593	0.16950814913820414	1.0299993282504125	0.3030103209145446	0.5227660278481004	Decitabine	8h	B4	WU-225	FALSE	up	HTATIP2
ENSG00000067066	17	110.35227096702724	-0.251108	0.6286837203861341	-0.399419	0.6895843318024379	0.8283330776743062	Decitabine	8h	B4	WU-225	FALSE	down	SP100
ENSG00000107882	12	249.66051648671478	-0.0423535	0.2272122179542255	-0.186405	0.852127	0.9263865293439536	Decitabine	8h	B4	WU-225	FALSE	down	SUFU
ENSG00000099869	8	78.14481863259104	-0.95388	0.2802901699981738	-3.40319	6.660467068370061e-4	0.010633702655400269	Decitabine	8h	B4	WU-225	TRUE	down	IGF2-AS
ENSG00000244618	3	0	NA	NA	NA	NA	NA	Decitabine	8h	B4	WU-225	NA	NA	RN7SL334P
ENSG00000162174	12	194.76013084370254	-0.0163206	0.2021755202491097	-0.0807251	0.9356605668494121	0.9682354746518343	Decitabine	8h	B4	WU-225	FALSE	down	ASRGL1
ENSG00000162520	15	62.46678268165341	0.0473756	0.20094433536356765	0.23576504356412006	0.8136149947500848	0.9055643067229587	Decitabine	8h	B4	WU-225	FALSE	up	SYNC
ENSG00000158258	16	352.14	-0.599002	0.15488923536660215	-3.86729	1.1004954576476376e-4	0.00287573	Decitabine	8h	B4	WU-225	TRUE	down	CLSTN2
ENSG00000116830	12	471.2941344607231	0.00686129	0.27570212998714594	0.024886603420324734	0.9801454128479448	0.9889951026501967	Decitabine	8h	B4	WU-225	FALSE	up	TTF2
ENSG00000185250	16	14.38877524829741	-0.316821	0.45483479459022574	-0.696564	0.4860757864508952	0.6866625204519561	Decitabine	8h	B4	WU-225	FALSE	down	PPIL6
ENSG00000023902	14	1221.5475183292838	0.010450985259628955	0.20558249727534333	0.050835968032977095	0.9594562295728934	0.9797038216369586	Decitabine	8h	B4	WU-225	FALSE	up	PLEKHO1
ENSG00000080371	6	1416.9046113200427	-0.426883	0.21640633861736241	-1.9726	0.0485413	0.1710472262157847	Decitabine	8h	B4	WU-225	FALSE	down	RAB21
ENSG00000064195	7	99.77396099346794	-1.32633	0.4983559643387838	-2.66141	0.0077814	0.055075314656621424	Decitabine	8h	B4	WU-225	FALSE	down	DLX3
ENSG00000106683	15	2341.892484851425	0.13698135551423954	0.10289793667963416	1.3312352019333664	0.18311163188299373	0.3861653063866189	Decitabine	8h	B4	WU-225	FALSE	up	LIMK1
ENSG00000144355	15	95.9901	-0.722082	0.32934909289054265	-2.19245	0.028346863541279528	0.12305973183512332	Decitabine	8h	B4	WU-225	FALSE	down	DLX1
ENSG00000196843	17	489.8206018139538	-0.00425541	0.1681489304241499	-0.0253074	0.9798097809732691	0.9887993410270058	Decitabine	8h	B4	WU-225	FALSE	down	ARID5A
ENSG00000147509	14	175.1755947674439	0.5507091597605677	0.24580693087713992	2.240413473271122	0.025064092395068592	0.11414130940034117	Decitabine	8h	B4	WU-225	FALSE	up	RGS20
ENSG00000251580	3	3.310434603611362	-0.164749	1.0012969269383276	-0.164536	0.8693095929501738	NA	Decitabine	8h	B4	WU-225	NA	down	LINC02482
ENSG00000204301	6	4.081298320704269	0.3660439344995315	0.7705832847582015	0.4750218980085859	0.6347713652350117	0.7933989076640644	Decitabine	8h	B4	WU-225	FALSE	up	NOTCH4
ENSG00000092208	19	152.06350552405078	0.3509418883505715	0.3813382896535801	0.9202901934379009	0.3574211323322203	0.5750042859348024	Decitabine	8h	B4	WU-225	FALSE	up	GEMIN2
ENSG00000140374	17	747.5341863612307	0.1851523467255951	0.1535220189575439	1.2060312128698523	0.2278054556316771	0.4407702408565861	Decitabine	8h	B4	WU-225	FALSE	up	ETFA
ENSG00000143458	12	145.64879886310257	-0.53833	0.23905087222680055	-2.25195	0.024325575182519776	0.11208367191380703	Decitabine	8h	B4	WU-225	FALSE	down	GABPB2
ENSG00000174842	17	238.44229798065894	0.4484538110552771	0.2768045569728657	1.6201099286788028	0.10520866499520624	0.2771818316452175	Decitabine	8h	B4	WU-225	FALSE	up	GLMN
ENSG00000115806	13	763.0233167515886	0.00687893	0.13495692209828417	0.050971337219662405	0.95934836043376015	0.9797038216369586	Decitabine	8h	B4	WU-225	FALSE	up	GORASP2
ENSG00000196126	12	3.511246365506297	1.8834007198880462	1.06036	1.7761891284470352	0.0757017	NA	Decitabine	8h	B4	WU-225	NA	up	HLA-DRB1
ENSG00000166507	19	244.74067187369383	0.0734867	0.2261698059476363	0.32491826083558756	0.7452429359567974	0.8642086112109651	Decitabine	8h	B4	WU-225	FALSE	up	NDST2
ENSG00000203865	12	37.53162215587513	-0.24566	0.2933711992703277	-0.837369	0.4023851948628181	0.6162653202954469	Decitabine	8h	B4	WU-225	FALSE	down	ATP1A1-AS1
ENSG00000024526	17	336.7240045155046	0.19012190643102264	0.35793317133891606	0.5311659316733234	0.5953037989357728	0.765587	Decitabine	8h	B4	WU-225	FALSE	up	DEPDC1
ENSG00000230530	2	12.668572659054615	-0.269919	0.4446494598674388	-0.607038	0.5438259892206687	0.7298269226121415	Decitabine	8h	B4	WU-225	FALSE	down	LIMD1-AS1
ENSG00000136717	15	400.81472054212577	-0.440678	0.14363452511928196	-3.06805	0.00215458	0.024015826301407184	Decitabine	8h	B4	WU-225	TRUE	down	BIN1
ENSG00000266910	2	34.88185985734606	-0.415394	0.46218672652656573	-0.898758	0.3687815396373256	0.5852678423285431	Decitabine	8h	B4	WU-225	FALSE	down
ENSG00000113761	12	176.7179331984765	0.37383287551245187	0.3784024289128819	0.987924	0.32319	0.5426365210229057	Decitabine	8h	B4	WU-225	FALSE	up	ZNF346
ENSG00000111837	12	7.212119793826613	-0.847982	0.8014007734909441	-1.05812	0.2899987438567012	0.5099232465183456	Decitabine	8h	B4	WU-225	FALSE	down	MAK
ENSG00000166337	11	360.051	0.045376387841674304	0.16476185461368514	0.2754059059851426	0.783004	0.8860904641032025	Decitabine	8h	B4	WU-225	FALSE	up	TAF10
ENSG00000125650	5	108.74426280632184	-0.157582	0.17752119251038825	-0.887683	0.37471151299346667	0.5903400251451008	Decitabine	8h	B4	WU-225	FALSE	down	PSPN
ENSG00000250790	4	6.891478404249299	0.23303870450466135	0.6126788491329401	0.3803602896271946	0.703678	0.8368416167118827	Decitabine	8h	B4	WU-225	FALSE	up
ENSG00000177551	5	25.74042388619611	0.3982379625220593	0.3157426019301745	1.2612740887279075	0.20721011336172396	0.41762095149512934	Decitabine	8h	B4	WU-225	FALSE	up	NHLH2
ENSG00000250697	2	1.2763739420990308	-2.28786	1.9804359849817452	-1.15523	0.24799668792913726	NA	Decitabine	8h	B4	WU-225	NA	down
ENSG00000176160	11	19.707104094647597	-2.11547	1.0803609125726474	-1.95812	0.0502162	0.17486471523144115	Decitabine	8h	B4	WU-225	FALSE	down	HSF5
ENSG00000231871	5	7.274422262908843	-1.24128	0.6861822727293645	-1.80897	0.0704557	0.21652895042727424	Decitabine	8h	B4	WU-225	FALSE	down	IPO9-AS1
ENSG00000131373	15	166.73515803881813	-0.407283	0.2721479664025244	-1.49655	0.13451003623493674	0.3208264467383722	Decitabine	8h	B4	WU-225	FALSE	down	HACL1
ENSG00000112210	12	563.8272599839198	0.14751975955887678	0.14989042943522235	0.9841839810234843	0.3250250605922834	0.5444615832606171	Decitabine	8h	B4	WU-225	FALSE	up	RAB23
ENSG00000264364	3	2926.411315678628	-0.959716	0.32038380232206237	-2.99552	0.00273978	0.028079065630448128	Decitabine	8h	B4	WU-225	TRUE	down	DYNLL2
ENSG00000198836	11	990.7901997821306	0.1857445827242076	0.10965978404736164	1.6938259028851017	0.0902984	0.25350272588326783	Decitabine	8h	B4	WU-225	FALSE	up	OPA1
ENSG00000079435	10	16.74413753898898	0.6027195452342702	0.4407378630264608	1.3675238634945335	0.1714611626402894	0.3715862318965351	Decitabine	8h	B4	WU-225	FALSE	up	LIPE
ENSG00000112624	13	107.117	0.4378552784118362	0.24056978021147377	1.8200759797300303	0.0687474	0.2131835310251008	Decitabine	8h	B4	WU-225	FALSE	up	BICRAL
ENSG00000173011	12	277.62711400188374	0.0876264	0.29116804488487447	0.30094776877647156	0.763454	0.8749041339650072	Decitabine	8h	B4	WU-225	FALSE	up	TADA2B
ENSG00000134259	6	65.11424057655111	-1.84495	0.5599789759889314	-3.29468	9.85336839731691e-4	0.014219365118904547	Decitabine	8h	B4	WU-225	TRUE	down	NGF
ENSG00000248971	2	83.32687502781174	-1.32299	0.5242206386901893	-2.52373	0.011611752764234814	0.0709799	Decitabine	8h	B4	WU-225	FALSE	down	KRT8P46
ENSG00000145495	16	1691.9598493662374	0.3258892748350474	0.19316952237693477	1.687063625902302	0.0915911	0.2553510708933963	Decitabine	8h	B4	WU-225	FALSE	up	MARCHF6
ENSG00000245910	9	1735.1677701967353	0.19886632667598234	0.15646402672151963	1.2710035069590269	0.2037274010101121	0.4130572463876229	Decitabine	8h	B4	WU-225	FALSE	up	SNHG6
ENSG00000115548	17	1101.3259095910514	-0.855038	0.2993419351584093	-2.85639	0.00428487	0.037368421079036186	Decitabine	8h	B4	WU-225	TRUE	down	KDM3A
ENSG00000220666	2	15.55238508659455	-1.34587	0.9977038515970399	-1.34897	0.17734681849736356	0.37913716030293515	Decitabine	8h	B4	WU-225	FALSE	down	RCC2P7
ENSG00000158006	14	166.5739580504513	0.16049137641940228	0.18916824489146586	0.8484054842898354	0.39621218943254355	0.6107168332959337	Decitabine	8h	B4	WU-225	FALSE	up	PAFAH2
ENSG00000149243	17	25.11597469326529	-0.524558	0.3164325230998511	-1.65772	0.0973732	0.2651032962198826	Decitabine	8h	B4	WU-225	FALSE	down	KLHL35
ENSG00000116748	22	10.694774217236837	-4.00438	1.254195704625739	-3.19279	0.00140906	0.0181733	Decitabine	8h	B4	WU-225	TRUE	down	AMPD1
ENSG00000118564	15	437.7305729253119	0.0580677	0.2762326558426149	0.21021313945955064	0.8335013248734565	0.9176684479268654	Decitabine	8h	B4	WU-225	FALSE	up	FBXL5
ENSG00000111452	13	30.932694458858553	0.6651785887436039	0.4743022668363525	1.402436031310618	0.1607850801135726	0.3572635086573755	Decitabine	8h	B4	WU-225	FALSE	up	ADGRD1
ENSG00000117448	14	807.2638890694209	0.11863020402514873	0.11391054717608465	1.0414330100773581	0.2976746288528272	0.5172872511496865	Decitabine	8h	B4	WU-225	FALSE	up	AKR1A1
ENSG00000144589	22	209.65252561483533	0.1920148764224832	0.1993259547935196	0.9633209915958515	0.3353864620520397	0.5537769659244667	Decitabine	8h	B4	WU-225	FALSE	up	STK11IP
ENSG00000134072	11	151.75365340268004	1.6235536054531092	0.21544894081836313	7.535676895352509	4.8580812381862906e-14	2.1374427661685217e-11	Decitabine	8h	B4	WU-225	TRUE	up	CAMK1
ENSG00000116752	6	501.96070421033176	0.26885043007627946	0.21672533578658468	1.2405122322247721	0.21478599264496648	0.42594719023586175	Decitabine	8h	B4	WU-225	FALSE	up	BCAS2
ENSG00000220323	4	498.4973062436007	1.1724200326723484	0.2281794646654297	5.138148756687725	2.7745821221664707e-7	2.307794532908336e-5	Decitabine	8h	B4	WU-225	TRUE	up	H2BC19P
ENSG00000115993	13	1013.1855396403693	0.22812952790441982	0.0969735	2.352493472534288	0.018648017064297796	0.0949413	Decitabine	8h	B4	WU-225	FALSE	up	TRAK2
ENSG00000105402	8	378.5479299555073	-0.12529	0.16480366031185678	-0.760238	0.44711260951697424	0.6552733332908541	Decitabine	8h	B4	WU-225	FALSE	down	NAPA
ENSG00000171863	15	4930.7202553299685	0.30210112882708245	0.19529846494915779	1.5468689367616315	0.1218948528644584	0.30228228278490343	Decitabine	8h	B4	WU-225	FALSE	up	RPS7
ENSG00000153487	13	472.1406346851077	-1.92837	0.5308062932146306	-3.6329	2.802515144486651e-4	0.00561482	Decitabine	8h	B4	WU-225	TRUE	down	ING1
ENSG00000112312	10	370.4299065783341	-0.728398	0.2413661351369647	-3.01781	0.00254607	0.0266717	Decitabine	8h	B4	WU-225	TRUE	down	GMNN
ENSG00000273136	8	552.6952359601655	-0.332093	0.20417499092145014	-1.62651	0.10384095380654698	0.27522653475288067	Decitabine	8h	B4	WU-225	FALSE	down	NBPF26
ENSG00000166415	15	271.4472582702952	0.6870368411697569	0.21973495066947157	3.1266616397461844	0.00176803	0.0210374	Decitabine	8h	B4	WU-225	TRUE	up	WDR72
ENSG00000211445	13	278.2766897043232	-0.98496	0.8177193486298979	-1.20452	0.22838834339651526	0.4414465742458799	Decitabine	8h	B4	WU-225	FALSE	down	GPX3
ENSG00000182552	15	272.6083344680282	0.5024059855847118	0.22837428985726307	2.1999235811470816	0.027812317338168763	0.12180846918023736	Decitabine	8h	B4	WU-225	FALSE	up	RWDD4
ENSG00000108788	12	576.0012617476015	0.5540780895223386	0.3030288833000198	1.8284662619891665	0.0674796	0.21067744005212252	Decitabine	8h	B4	WU-225	FALSE	up	MLX
ENSG00000084090	14	6144.253112903363	-0.0488693	0.1397494387940969	-0.349692	0.7265697401477244	0.8529924240679364	Decitabine	8h	B4	WU-225	FALSE	down	STARD7
ENSG00000169992	10	182.07977569952442	0.4806935112860493	0.24667694248193056	1.9486762988448376	0.0513341	0.17704487751866968	Decitabine	8h	B4	WU-225	FALSE	up	NLGN2
ENSG00000198838	14	38.60901484043777	0.0981133	0.2955510995485298	0.3319671303794073	0.7399140790357439	0.8612415890466356	Decitabine	8h	B4	WU-225	FALSE	up	RYR3
ENSG00000187536	4	18.732295920344697	-0.17409	0.5232144677590093	-0.332733	0.7393361915414649	0.8608222910808648	Decitabine	8h	B4	WU-225	FALSE	down	TPM3P7
ENSG00000283765	1	36.92435967298071	1.1216252852799726	0.8856183431065893	1.2664883174681247	0.20533830938127287	0.4152640807252059	Decitabine	8h	B4	WU-225	FALSE	up
ENSG00000147421	18	254.4849922694237	0.14197962505089945	0.23437253674481878	0.6057861002950388	0.5446568008824395	0.7305467575962334	Decitabine	8h	B4	WU-225	FALSE	up	HMBOX1
ENSG00000182512	5	790.0691706293187	-0.325158	0.1622617070421068	-2.00391	0.0450796	0.16309342727998316	Decitabine	8h	B4	WU-225	FALSE	down	GLRX5
ENSG00000072736	19	984.9392836409277	-0.184696	0.1080387509991416	-1.70953	0.0873524	0.24866387879752985	Decitabine	8h	B4	WU-225	FALSE	down	NFATC3
ENSG00000249353	2	46.872096961685855	0.029474383943288912	0.2860188056442604	0.10305051053163287	0.9179228826990644	0.9595106369293109	Decitabine	8h	B4	WU-225	FALSE	up	NPM1P27
ENSG00000077782	22	3502.352838016661	-0.215402	0.26188604886105793	-0.822505	0.4107897822286414	0.6237086781653398	Decitabine	8h	B4	WU-225	FALSE	down	FGFR1
ENSG00000109670	16	518.3877870885657	-0.494368	0.23987768752645006	-2.06092	0.039310910103376576	0.15015437463845374	Decitabine	8h	B4	WU-225	FALSE	down	FBXW7
ENSG00000138757	15	1783.1397270185416	0.013987097333508525	0.16861384829436352	0.0829534	0.9338885681192822	0.9676589161187852	Decitabine	8h	B4	WU-225	FALSE	up	G3BP2
ENSG00000123870	10	75.78260212815779	-1.5087	0.4769229571603207	-3.16341	0.00155935	0.0193706	Decitabine	8h	B4	WU-225	TRUE	down	ZNF137P
ENSG00000232450	1	59.41180682695574	-0.28421	0.3068720362078155	-0.92615	0.35436794969182434	0.5717529403053878	Decitabine	8h	B4	WU-225	FALSE	down
ENSG00000245275	8	16.60797902894258	-1.27059	0.4295443463095805	-2.95799	0.00309653	0.0301664	Decitabine	8h	B4	WU-225	TRUE	down	SAP30L-AS1
ENSG00000236423	7	15.38171408432798	0.31231762341998726	0.5902676182593023	0.5291119040902348	0.5967278240158103	0.7667409469271336	Decitabine	8h	B4	WU-225	FALSE	up	LINC01134
ENSG00000128011	5	31.68747095148198	0.9188774226872926	0.313382	2.9321350616356283	0.0033664	0.0319724	Decitabine	8h	B4	WU-225	TRUE	up	LRFN1
ENSG00000177565	18	2646.2467240700594	0.14374802265446646	0.1903890235769359	0.7550226370921962	0.4502353997849021	0.6577608902340203	Decitabine	8h	B4	WU-225	FALSE	up	TBL1XR1
ENSG00000289018	1	22.095117376694585	-0.851121	0.3805950513914362	-2.23629	0.025332787793414288	0.1150158416759311	Decitabine	8h	B4	WU-225	FALSE	down
ENSG00000137822	13	617.4927473147826	0.018628790937101458	0.17584492777238273	0.1059387448537324	0.9156309530731314	0.958598	Decitabine	8h	B4	WU-225	FALSE	up	TUBGCP4
ENSG00000135821	19	6141.295615513288	0.27679576409178247	0.17156377153961572	1.613369545375538	0.10666424551975726	0.2794987342089041	Decitabine	8h	B4	WU-225	FALSE	up	GLUL
ENSG00000133103	17	212.29488372994356	0.040161	0.19648371945984658	0.20439841224427274	0.8380421708407236	0.920197	Decitabine	8h	B4	WU-225	FALSE	up	COG6
ENSG00000224167	3	71.83	0.7245370063864722	0.26053901711888466	2.780915558823437	0.00542058	0.043325736494908305	Decitabine	8h	B4	WU-225	TRUE	up	NA
ENSG00000079931	15	192.25561751255105	0.288571	0.2743934545817672	1.0516703755698547	0.29295080716843386	0.5128488945444558	Decitabine	8h	B4	WU-225	FALSE	up	MOXD1
ENSG00000187391	22	363.9845183659986	-0.292994	0.19880776757856441	-1.47375	0.14054800334316053	0.32972128595889777	Decitabine	8h	B4	WU-225	FALSE	down	MAGI2
ENSG00000215866	9	15.953097420698652	-1.9446	0.7231465219168304	-2.68909	0.00716476	0.0518753	Decitabine	8h	B4	WU-225	FALSE	down	LINC01356
ENSG00000115652	15	530.3115954562198	-0.0642142	0.10160979034498768	-0.631969	0.5274070624379426	0.7178236904699866	Decitabine	8h	B4	WU-225	FALSE	down	UXS1
ENSG00000065802	12	468.4089766683999	0.24380954472019756	0.14496553112588842	1.6818449380802996	0.0925989	0.257175	Decitabine	8h	B4	WU-225	FALSE	up	ASB1
ENSG00000205795	5	3.837796475832824	0.4788436466918365	0.8328534569350915	0.5749434581852918	0.5653295374059506	0.7451211869989676	Decitabine	8h	B4	WU-225	FALSE	up	CYS1
ENSG00000065911	13	3004.0500596879046	0.050638161238162435	0.10407286183022235	0.4865645120893304	0.6265669776282358	0.7876425680896075	Decitabine	8h	B4	WU-225	FALSE	up	MTHFD2
ENSG00000169814	16	157.96696188252392	-1.01248	0.30657422335683554	-3.30257	9.580150586231716e-4	0.013942066841609063	Decitabine	8h	B4	WU-225	TRUE	down	BTD
ENSG00000010322	16	580.8003341998572	0.19052508142934726	0.2807950255981777	0.6785201448048149	0.49744195550552883	0.6960395969062608	Decitabine	8h	B4	WU-225	FALSE	up	NISCH
ENSG00000261595	1	4.869294920385291	-1.94186	0.9566575759819036	-2.02984	0.0423728	0.15715569315607186	Decitabine	8h	B4	WU-225	FALSE	down	PPM1J-DT
ENSG00000155367	16	16.265577193033778	-0.0260027	0.39901440448064357	-0.0651674	0.9480407092057468	0.9746227341989635	Decitabine	8h	B4	WU-225	FALSE	down	PPM1J
ENSG00000184898	7	18.621892155534162	0.491346	0.390227	1.2591287394555801	0.2079838353394266	0.418421	Decitabine	8h	B4	WU-225	FALSE	up	RBM43
ENSG00000256235	3	960.766	0.7714464425986065	0.25008385199763156	3.0847511202199196	0.00203723	0.023204255819931522	Decitabine	8h	B4	WU-225	TRUE	up	SMIM3
ENSG00000289094	1	65.81467380679833	-0.163919	0.2836975406802627	-0.577794	0.5634031762782734	0.7439442356496669	Decitabine	8h	B4	WU-225	FALSE	down
ENSG00000236723	2	10.624280998438524	-0.114936	0.5553017760427945	-0.20698	0.8360257223707579	0.9190741602743875	Decitabine	8h	B4	WU-225	FALSE	down
ENSG00000170734	12	418.6996681853609	-0.50185	0.3135000144851419	-1.6008	0.10942146967560439	0.2841048513219997	Decitabine	8h	B4	WU-225	FALSE	down	POLH
ENSG00000136709	12	1361.6969923694548	0.0745696	0.182338	0.4089628994513354	0.6825668881037275	0.8241947253021713	Decitabine	8h	B4	WU-225	FALSE	up	WDR33
ENSG00000226314	9	25.67053565030762	-1.40206	0.7264363559046527	-1.93005	0.053600717893899835	0.18157063237863758	Decitabine	8h	B4	WU-225	FALSE	down	ZKSCAN8P1
ENSG00000244563	1	42.98912504742332	0.6762634041718544	0.4003349599366656	1.6892439378235704	0.0911727	0.2547100060369277	Decitabine	8h	B4	WU-225	FALSE	up	RPS26P19
ENSG00000138131	4	85.90059582538768	-0.313559	0.5169275314380305	-0.606583	0.5441276969151875	0.7299923342744599	Decitabine	8h	B4	WU-225	FALSE	down	LOXL4
ENSG00000099204	21	467.0314135331703	0.8008210812683958	0.10433684049427874	7.675343411537447	1.649760743056063e-14	8.213637762599382e-12	Decitabine	8h	B4	WU-225	TRUE	up	ABLIM1
ENSG00000250327	1	1.6436070139859702	0.6598456131725874	1.6814712535729492	0.3924215842349282	0.6947467405111819	NA	Decitabine	8h	B4	WU-225	NA	up	RPSAP70
ENSG00000134882	16	587.5181241180065	0.24787957454138917	0.14026581347531225	1.7672130392985437	0.0771926	0.23005765308370724	Decitabine	8h	B4	WU-225	FALSE	up	UBAC2
ENSG00000007341	19	272.1599210830834	-0.133911	0.17579785032599793	-0.761733	0.44621928439057673	0.6544710939906443	Decitabine	8h	B4	WU-225	FALSE	down	ST7L
ENSG00000143434	17	172.5180325765224	-0.625863	0.18723704936781357	-3.34263	8.298959887699964e-4	0.0126212	Decitabine	8h	B4	WU-225	TRUE	down	SEMA6C
ENSG00000105971	15	297.21752910009116	0.616775	0.28300144654489867	2.1794063406379074	0.029301495524443066	0.12604706544496097	Decitabine	8h	B4	WU-225	FALSE	up	CAV2
ENSG00000143079	15	626.2212871920607	0.5240420723885152	0.29741642361683523	1.7619809491880791	0.0780725	0.2316947350272581	Decitabine	8h	B4	WU-225	FALSE	up	CTTNBP2NL
ENSG00000138231	13	251.0146007588875	-0.265487	0.24403892713567568	-1.08789	0.2766451652839241	0.4960524956882343	Decitabine	8h	B4	WU-225	FALSE	down	DBR1
ENSG00000242094	1	36.25762693737737	1.2042099927570449	0.37806073815661767	3.185228909589077	0.0014464	0.018439593029374066	Decitabine	8h	B4	WU-225	TRUE	up	FOXP1-IT1
ENSG00000197646	8	0.5989505097395718	0.22051452624793863	2.930906033797052	0.0752377	0.9400256169489041	NA	Decitabine	8h	B4	WU-225	NA	up	PDCD1LG2
ENSG00000144036	16	961.3406251592219	0.00401617	0.13064704697702764	0.030740643465365827	0.9754763776686957	0.9867491489107096	Decitabine	8h	B4	WU-225	FALSE	up	EXOC6B
ENSG00000047932	14	1249.4475075558987	0.0784221	0.1226160777186217	0.6395742394977765	0.5224494344382058	0.7142294132622599	Decitabine	8h	B4	WU-225	FALSE	up	GOPC
ENSG00000181513	15	9.374025846823034	0.20964199960422206	0.5263898779197599	0.39826373643943586	0.6904357883659251	0.8289348064535434	Decitabine	8h	B4	WU-225	FALSE	up	ACBD4
ENSG00000157107	14	282.1119795000275	0.2611147642860248	0.15467965546816512	1.6881002449592686	0.091392	0.2551059381473249	Decitabine	8h	B4	WU-225	FALSE	up	FCHO2
ENSG00000087008	16	151.33249252726569	0.14974947791183182	0.1516822828924705	0.9872575429128473	0.32351639878205135	0.5428476051935813	Decitabine	8h	B4	WU-225	FALSE	up	ACOX3
ENSG00000206652	1	495.6592420234926	0.7292337830517918	1.4998256437527517	0.48621237147749885	0.6268166007697316	0.7877464278456403	Decitabine	8h	B4	WU-225	FALSE	up	RNU1-1
ENSG00000100129	18	2468.943016804261	-0.0508041	0.14652334510037476	-0.34673	0.7287940089602865	0.854331	Decitabine	8h	B4	WU-225	FALSE	down	EIF3L
ENSG00000164307	13	151.03901380247947	0.2404388199805505	0.20472011991852374	1.1744757675808435	0.24020451255494688	0.4545338240675175	Decitabine	8h	B4	WU-225	FALSE	up	ERAP1
ENSG00000219133	2	22.212629307655885	-2.71993	1.199830999815446	-2.26693	0.0233946	0.10928455077789029	Decitabine	8h	B4	WU-225	FALSE	down	RPL21P19
ENSG00000177359	21	47.94358119205055	-1.26123	0.5252086008846691	-2.40139	0.0163328	0.0874924	Decitabine	8h	B4	WU-225	FALSE	down
ENSG00000264324	1	21.933588547518568	-1.46079	0.49771218641296266	-2.935	0.00333543	0.031757968719476976	Decitabine	8h	B4	WU-225	TRUE	down
ENSG00000288794	1	21.670237297535856	0.0224062	0.6757287610700702	0.0331586	0.9735481086421843	0.9862383765231356	Decitabine	8h	B4	WU-225	FALSE	up
ENSG00000109519	13	545.9024501023307	0.3898965875189869	0.17471286609966558	2.2316421006828944	0.025638626764280695	0.11595916322099606	Decitabine	8h	B4	WU-225	FALSE	up	GRPEL1
ENSG00000238107	1	0.7504846043558868	-2.61818	3.4811047855612336	-0.752113	0.45198332784125805	NA	Decitabine	8h	B4	WU-225	NA	down	LINC02806
ENSG00000154721	15	126.81224078923668	0.46976517151888936	0.17020128378660065	2.760056569889823	0.00577914	0.045031079730667084	Decitabine	8h	B4	WU-225	TRUE	up	JAM2
ENSG00000160075	12	1799.8643588861178	-0.0762702	0.11363661457172651	-0.671176	0.5021081193131107	0.6998219765201665	Decitabine	8h	B4	WU-225	FALSE	down	SSU72
ENSG00000077522	15	206.95020906359875	-1.16178	0.5114315978158609	-2.27162	0.023109588324823672	0.10846199491871474	Decitabine	8h	B4	WU-225	FALSE	down	ACTN2
ENSG00000185127	6	243.42052657964783	0.653935	0.1881620579972223	3.4753837980501605	5.101229446290108e-4	0.00877365	Decitabine	8h	B4	WU-225	TRUE	up	C6orf120
ENSG00000064115	11	303.0798735928586	0.7475433277064784	0.15905508856438777	4.6999019927857395	2.6028637730875373e-6	1.5245690316731617e-4	Decitabine	8h	B4	WU-225	TRUE	up	TM7SF3
ENSG00000121897	15	146.27819714085044	-0.0888585	0.19411088875802482	-0.457772	0.6471162759047826	0.801799	Decitabine	8h	B4	WU-225	FALSE	down	LIAS
ENSG00000116455	14	1708.4721996226567	0.3400383525696276	0.1665392158519934	2.0417914833454374	0.041172219426146274	0.15470451227870136	Decitabine	8h	B4	WU-225	FALSE	up	WDR77
ENSG00000058866	15	32.48906593232164	1.0148935822450615	0.46054892119841545	2.203660752486751	0.027548211271114162	0.12099679533840335	Decitabine	8h	B4	WU-225	FALSE	up	DGKG
ENSG00000188229	6	7960.662451186664	-0.541649	0.2385406377113676	-2.27068	0.023166509568495485	0.10859444859424333	Decitabine	8h	B4	WU-225	FALSE	down	TUBB4B
ENSG00000150722	11	4.627417024953072	0.0858971	0.7071390152536235	0.12147130192613778	0.9033177441049641	0.9524001560812425	Decitabine	8h	B4	WU-225	FALSE	up	PPP1R1C
ENSG00000173947	14	22.45566813938833	1.7464790218714037	0.39439056127823835	4.428298223494455	9.497951561412235e-6	4.178877804426932e-4	Decitabine	8h	B4	WU-225	TRUE	up	CIMAP3
ENSG00000255946	2	52.45036250273402	-2.17785	0.7171405292664305	-3.03686	0.00239057	0.025741170455168483	Decitabine	8h	B4	WU-225	TRUE	down
ENSG00000156345	18	128.90090685998985	1.1244028598821925	0.40582617051735637	2.7706514305097136	0.00559443	0.044162687946680525	Decitabine	8h	B4	WU-225	TRUE	up	CDK20
ENSG00000104147	9	51.18747524327091	0.12153372364701415	0.3443385314233058	0.35294837073463925	0.724127	0.8515515595877745	Decitabine	8h	B4	WU-225	FALSE	up	OIP5
ENSG00000065154	12	1578.8023560402444	-0.378982	0.22928012401609552	-1.65292	0.0983471	0.2668333798497667	Decitabine	8h	B4	WU-225	FALSE	down	OAT
ENSG00000164597	15	456.51199478651114	0.0179122	0.1434017130411913	0.1249095807332361	0.9005951334510288	0.9514384258297975	Decitabine	8h	B4	WU-225	FALSE	up	COG5
ENSG00000280441	3	48.733392012495024	-0.566321	2.1445372810664676	-0.264076	0.7917214571825908	0.8914759105128814	Decitabine	8h	B4	WU-225	FALSE	down
ENSG00000136856	18	114.78614610995272	-0.813328	0.27693696151436975	-2.93687	0.00331544	0.0316153	Decitabine	8h	B4	WU-225	TRUE	down	SLC2A8
ENSG00000285554	1	3.4524288858858796	-1.96899	1.1308609374896006	-1.74115	0.081658	NA	Decitabine	8h	B4	WU-225	NA	down	LINC02988
ENSG00000277452	1	26.037765409781805	-1.75895	0.8083119318014617	-2.17608	0.029549242293992604	0.1265087383933121	Decitabine	8h	B4	WU-225	FALSE	down	RN7SL473P
ENSG00000130762	15	54.59772513757119	-0.266293	0.25307185687799505	-1.05224	0.29268805204935516	0.5127664836301278	Decitabine	8h	B4	WU-225	FALSE	down	ARHGEF16
ENSG00000182768	9	1148.9788516401272	0.156267	0.1385475367563142	1.1278912942092583	0.2593658309800357	0.47709695248529854	Decitabine	8h	B4	WU-225	FALSE	up	NGRN
ENSG00000173040	13	163.22870169976252	0.8290403120604057	0.22967129428531322	3.609681891854172	3.0657273843721656e-4	0.00599798	Decitabine	8h	B4	WU-225	TRUE	up	EVC2
ENSG00000278156	2	8.981544216191597	-0.509919	0.6369233124987702	-0.800597	0.4233651436366525	0.635787	Decitabine	8h	B4	WU-225	FALSE	down	TSC22D1-AS1
ENSG00000205085	13	119.90606476916552	-0.571828	0.488699	-1.1701	0.2419590447814632	0.456858	Decitabine	8h	B4	WU-225	FALSE	down	GARIN1A
ENSG00000182871	16	270.75599398069414	-0.268193	0.19212496069860746	-1.39593	0.16273487240320905	0.35995632855584186	Decitabine	8h	B4	WU-225	FALSE	down	COL18A1
ENSG00000130332	15	173.0275726415539	0.25275653245846136	0.21067272918868002	1.1997591403113725	0.23023289714776204	0.44306542377565966	Decitabine	8h	B4	WU-225	FALSE	up	LSM7
ENSG00000171174	15	13.295893805578812	0.12133072776151288	0.5581528004282119	0.21737905403041707	0.8279129533930525	0.9143240421016379	Decitabine	8h	B4	WU-225	FALSE	up	RBKS
ENSG00000168826	16	89.8339	0.0576821	0.1884885384505367	0.3060245895351731	0.7595859236176302	0.8733807031069617	Decitabine	8h	B4	WU-225	FALSE	up	ZBTB49
ENSG00000095637	23	309.45959403897524	-1.88923	0.569098	-3.3197	9.011498723684529e-4	0.013367968111313017	Decitabine	8h	B4	WU-225	TRUE	down	SORBS1
ENSG00000064995	19	353.7701024689122	0.057904	0.19336211422936234	0.29945875232893365	0.7645900396556898	0.8754134297261941	Decitabine	8h	B4	WU-225	FALSE	up	TAF11
ENSG00000177301	16	69.77552243105214	1.8007260612474267	0.254852	7.065769060268084	1.5972886867581503e-12	4.953951584389745e-10	Decitabine	8h	B4	WU-225	TRUE	up	KCNA2
ENSG00000204389	10	5250.846212953822	-0.244184	0.19585313783962097	-1.24677	0.21248225389061634	0.4234202402945619	Decitabine	8h	B4	WU-225	FALSE	down	HSPA1A
ENSG00000175267	15	2.440344254427175	0.20225382682498996	1.4709367043974566	0.13750002037500295	0.890636	NA	Decitabine	8h	B4	WU-225	NA	up	VWA3A
ENSG00000164604	14	12.620614620251764	0.3280896979247176	0.44723835580594534	0.7335902515192015	0.4631985040912877	0.667461	Decitabine	8h	B4	WU-225	FALSE	up	GPR85
ENSG00000229119	3	15.616267892794339	1.0361543192607428	0.46920962225073376	2.208297251642994	0.0272236	0.12026285493515333	Decitabine	8h	B4	WU-225	FALSE	up	RPLP0P9
ENSG00000107537	14	93.33593826644902	0.34464773269438154	0.19384365818336158	1.7779675431443345	0.0754092	0.22620364430356016	Decitabine	8h	B4	WU-225	FALSE	up	PHYH
ENSG00000240057	7	22.38116401054393	-0.428048	0.34919269789336155	-1.22582	0.2202661522201617	0.43317097965181517	Decitabine	8h	B4	WU-225	FALSE	down	NEPRO-AS1
ENSG00000249319	2	7.10632	-2.79308	1.5871615185023764	-1.75979	0.0784427	0.23246502120909351	Decitabine	8h	B4	WU-225	FALSE	down
ENSG00000249042	6	13.759496275953074	1.1852425816847743	0.48336023894752234	2.4520895311239164	0.014202931831203422	0.0803544	Decitabine	8h	B4	WU-225	FALSE	up	FAM151B-DT
ENSG00000231181	1	13.469388698054727	-0.891315	0.670216	-1.32989	0.18355360308259788	0.3867955688037057	Decitabine	8h	B4	WU-225	FALSE	down
ENSG00000273448	1	27.920064567569884	-0.788545	0.5198785609476798	-1.51679	0.12932035777538287	0.313226	Decitabine	8h	B4	WU-225	FALSE	down
ENSG00000134248	14	591.0846448169101	0.0353809	0.23010766541439379	0.15375783532481158	0.8778006809338535	0.9403568992490363	Decitabine	8h	B4	WU-225	FALSE	up	LAMTOR5
ENSG00000115415	20	1381.7458853097069	0.038106	0.19286360290925192	0.19758027236295903	0.8433734708934233	0.9225091462095975	Decitabine	8h	B4	WU-225	FALSE	up	STAT1
ENSG00000273373	1	145.72245946129382	-0.805544	0.19910319310115973	-4.04586	5.213151575909369e-5	0.00161156	Decitabine	8h	B4	WU-225	TRUE	down	NA
ENSG00000115484	15	4064.419745819744	0.544805	0.1942391761411564	2.8048157573269377	0.00503453	0.0415026	Decitabine	8h	B4	WU-225	TRUE	up	CCT4
ENSG00000079432	9	1072.9798566698337	0.0680488	0.14360721283316757	0.47385378158837965	0.635604	0.7940435469135219	Decitabine	8h	B4	WU-225	FALSE	up	CIC
ENSG00000129595	14	107.14614709269559	-0.102955	0.38739027515659963	-0.265765	0.79042	0.8908055365850628	Decitabine	8h	B4	WU-225	FALSE	down	EPB41L4A
ENSG00000231305	4	4.503765305595212	-0.0538216	0.7530982509986667	-0.0714669	0.9430261386793282	0.9720489644245166	Decitabine	8h	B4	WU-225	FALSE	down	NA
ENSG00000116396	15	230.5434788602388	-0.0374099	0.2530094374108078	-0.14786	0.8824533986205636	0.9429481263116247	Decitabine	8h	B4	WU-225	FALSE	down	KCNC4
ENSG00000180902	18	147.75269584829627	0.0997863	0.21500666650194378	0.46410795541476274	0.64257	0.7988427810332404	Decitabine	8h	B4	WU-225	FALSE	up	D2HGDH
ENSG00000000971	17	205.4396624752314	-0.728773	0.23127126028007056	-3.15116	0.00162623	0.019913708646437957	Decitabine	8h	B4	WU-225	TRUE	down	CFH
ENSG00000186150	5	4.486676016845349	-2.5896	1.498374585727712	-1.72827	0.0839393	0.2426292765124592	Decitabine	8h	B4	WU-225	FALSE	down	UBL4B
ENSG00000204592	9	1204.518745464407	-0.190161	0.22557391112654893	-0.843011	0.399222	0.6134121853288288	Decitabine	8h	B4	WU-225	FALSE	down	HLA-E
ENSG00000227627	4	6.252475109410579	-0.125002	0.6883839000124389	-0.181587	0.8559067152932361	0.9284268148851661	Decitabine	8h	B4	WU-225	FALSE	down
ENSG00000203709	12	86.0127	0.033564446546208555	0.3189829436066822	0.10522332688607564	0.9161986012902236	0.9587219853315355	Decitabine	8h	B4	WU-225	FALSE	up	MIR29B2CHG
ENSG00000038295	8	30.23204668366946	-0.76267	0.3587916054584222	-2.12566	0.0335314	0.13625020982539562	Decitabine	8h	B4	WU-225	FALSE	down	TLL1
ENSG00000231615	2	12.767970074204147	-1.10463	0.5625733823191015	-1.96352	0.0495855	0.17346659592210092	Decitabine	8h	B4	WU-225	FALSE	down
ENSG00000177106	17	39.49028184958078	0.0468991	0.46819900479574716	0.10016920833850546	0.9202099912210616	0.9604526199126833	Decitabine	8h	B4	WU-225	FALSE	up	EPS8L2
ENSG00000289613	1	12.067603675646605	-0.202698	0.4864640748313002	-0.416676	0.6769154764407044	0.8207539326528706	Decitabine	8h	B4	WU-225	FALSE	down
ENSG00000273415	3	0.47224961631197515	1.1945639376659667	2.38087	0.501735	0.6158542514510938	NA	Decitabine	8h	B4	WU-225	NA	up	LINC02725
ENSG00000157873	18	64.9492	-0.728125	0.7929039931895357	-0.918301	0.35846106168576297	0.5761383761815435	Decitabine	8h	B4	WU-225	FALSE	down	TNFRSF14
ENSG00000254681	6	16.515938976142895	-0.357888	0.8607873905694088	-0.415768	0.6775795480706585	0.8209698354884968	Decitabine	8h	B4	WU-225	FALSE	down	PKD1P5
ENSG00000155313	16	479.3014222992493	-0.485643	0.13468444943640023	-3.60578	3.1121570037154466e-4	0.0060575	Decitabine	8h	B4	WU-225	TRUE	down	USP25
ENSG00000254682	2	31.794171253449438	-0.937034	0.38588300691289246	-2.42829	0.015170408469095212	0.083665	Decitabine	8h	B4	WU-225	FALSE	down	DHCR7-DT
ENSG00000116574	6	98.95763127323477	0.312312	0.1954315718873276	1.5980651036369387	0.1100284888849842	0.2849125384075159	Decitabine	8h	B4	WU-225	FALSE	up	RHOU
ENSG00000177335	12	6.98432	0.8806635850712483	0.6192157451296054	1.4222241472346935	0.15496119091070004	0.35034784546361547	Decitabine	8h	B4	WU-225	FALSE	up	LY6S-AS1
ENSG00000277619	1	3.5964487679944526	-1.77416	1.081103837537801	-1.64107	0.10078349662632026	NA	Decitabine	8h	B4	WU-225	NA	down
ENSG00000260942	1	86.85950703140318	-0.617001	0.288994	-2.13499	0.032761505165305425	0.13456233537266335	Decitabine	8h	B4	WU-225	FALSE	down	CAPN10-DT
ENSG00000251161	4	59.4762	-0.487187	0.3473834273819761	-1.40245	0.16078189591747177	0.3572635086573755	Decitabine	8h	B4	WU-225	FALSE	down
ENSG00000160753	17	589.3445076091523	-0.336656	0.1361619598768455	-2.47247	0.0134184	0.0774678	Decitabine	8h	B4	WU-225	FALSE	down	RUSC1
ENSG00000141469	18	0.0977869	0.915933	3.5338176701188644	0.2591907411341996	0.7954880745766009	NA	Decitabine	8h	B4	WU-225	NA	up	SLC14A1
ENSG00000215845	11	8.454934602292468	-2.53656	0.8467026031615984	-2.99581	0.00273714	0.0280679	Decitabine	8h	B4	WU-225	TRUE	down	TSTD1
ENSG00000026508	21	4787.29	0.5331981892577128	0.148901	3.580896583823811	3.424171756897196e-4	0.00654779	Decitabine	8h	B4	WU-225	TRUE	up	CD44
ENSG00000259768	7	62.690847775848965	0.2564368581904963	0.30896329679890927	0.8299913318098746	0.4065436845728025	0.6201308320182339	Decitabine	8h	B4	WU-225	FALSE	up	ZFHX3-AS1
ENSG00000163814	8	347.15727586783606	-0.047973	0.48897874339981984	-0.0981086	0.9218460813303104	0.9610098089424809	Decitabine	8h	B4	WU-225	FALSE	down	CDCP1
ENSG00000165215	6	5.554999991620508	1.0562701133710397	0.90589	1.166002729014682	0.24361334210615684	0.45855345928826796	Decitabine	8h	B4	WU-225	FALSE	up	CLDN3
ENSG00000054277	14	302.42970403161405	-0.0580378	0.16805201402692274	-0.345356	0.7298265946218199	0.8548003060515206	Decitabine	8h	B4	WU-225	FALSE	down	OPN3
ENSG00000185104	21	1220.7232286471076	0.0271163	0.1457530997843709	0.18604255372325876	0.8524113907695556	0.9264214433927703	Decitabine	8h	B4	WU-225	FALSE	up	FAF1
ENSG00000164400	6	0.15319858770132488	-0.526742	3.5338176701188644	-0.149058	0.8815082223294901	NA	Decitabine	8h	B4	WU-225	NA	down	CSF2
ENSG00000258677	2	135.85911238271888	0.25127869568722055	0.3844209994658453	0.6536549669148497	0.5133341224978145	0.70754540751392625	Decitabine	8h	B4	WU-225	FALSE	up
ENSG00000076555	16	145.26678755785727	-1.90748	0.538409	-3.54281	3.958817318584715e-4	0.007379	Decitabine	8h	B4	WU-225	TRUE	down	ACACB
ENSG00000181754	7	134.53706796028985	1.0613538011028325	0.4446388695599199	2.387001842986207	0.0169864	0.0894425	Decitabine	8h	B4	WU-225	FALSE	up	AMIGO1
ENSG00000117751	18	1002.0360821492405	0.15599500325325474	0.24361818859297296	0.6403257661269481	0.5219608329162904	0.7139954645506762	Decitabine	8h	B4	WU-225	FALSE	up	PPP1R8
ENSG00000143126	8	380.7003020498585	-1.3278	0.5080905157961696	-2.61332	0.00896677	0.0602851	Decitabine	8h	B4	WU-225	FALSE	down	CELSR2
ENSG00000094975	14	1474.2790688529146	-0.307396	0.10522640548656806	-2.92128	0.00348593	0.0326856	Decitabine	8h	B4	WU-225	TRUE	down	SUCO
ENSG00000167283	9	568.2161758994129	0.0895557	0.2122921314378349	0.4218510707671309	0.6731337258756546	0.8182880524218665	Decitabine	8h	B4	WU-225	FALSE	up	ATP5MG
ENSG00000272768	1	17.863802967470008	-0.0554611	0.438225	-0.126559	0.8992897438371263	0.9506690591484875	Decitabine	8h	B4	WU-225	FALSE	down
ENSG00000244716	3	27.972706124009438	0.6753443035555591	0.3338738257875859	2.0227530623656027	0.0430986	0.1588201523498224	Decitabine	8h	B4	WU-225	FALSE	up	RPL17P7
ENSG00000115239	24	557.0162314288441	-0.0813794	0.14622269983557246	-0.556544	0.5778388565506423	0.7535862167407673	Decitabine	8h	B4	WU-225	FALSE	down	ASB3
ENSG00000235272	2	7.4005	-0.151354	0.7439652853735119	-0.203442	0.8387896635128618	0.9204792136890854	Decitabine	8h	B4	WU-225	FALSE	down	RAMACL
ENSG00000255062	2	11.342835579836393	-0.202543	0.5471354521427497	-0.370187	0.7112429642054274	0.842211	Decitabine	8h	B4	WU-225	FALSE	down	TIRAP-AS1
ENSG00000178585	15	226.17726686637704	-0.392933	0.16912600976379777	-2.32332	0.0201621	0.0999466	Decitabine	8h	B4	WU-225	FALSE	down	CTNNBIP1
ENSG00000162775	17	1074.8272661244625	-0.113674	0.11960220632726466	-0.950432	0.3418929961800627	0.560095	Decitabine	8h	B4	WU-225	FALSE	down	RBM15
ENSG00000182606	17	645.324	0.4473110096157431	0.1602225585301219	2.7918104274414546	0.00524141	0.0425041	Decitabine	8h	B4	WU-225	TRUE	up	TRAK1
ENSG00000124795	17	1014.4332112943383	0.059934803842482696	0.21525338435580532	0.27843838098922913	0.7806758601316662	0.884716	Decitabine	8h	B4	WU-225	FALSE	up	DEK
ENSG00000171992	13	141.46986701581903	2.1216615738450666e-5	0.24493287120071472	8.662216563437221e-5	0.9999308855115034	0.9999556653881337	Decitabine	8h	B4	WU-225	FALSE	up	SYNPO
ENSG00000280079	1	45.65027583595209	0.051462611871413315	0.26872380661552464	0.19150745339449293	0.8481280416448167	0.9242630141788968	Decitabine	8h	B4	WU-225	FALSE	up
ENSG00000085433	17	1381.6438232627338	-1.53114	0.5487526322102737	-2.79021	0.00526731	0.0425864	Decitabine	8h	B4	WU-225	TRUE	down	WDR47
ENSG00000171606	18	264.59046501736657	-0.34358	0.13452280711642386	-2.55407	0.010647292590241959	0.0672712	Decitabine	8h	B4	WU-225	FALSE	down	ZNF274
ENSG00000184363	10	8.020940989381682	-1.30254	0.7812217361690502	-1.66732	0.0954515	0.2619066180281656	Decitabine	8h	B4	WU-225	FALSE	down	PKP3
ENSG00000128294	16	670.2730478441944	0.075256	0.10609136587087467	0.7093507421318486	0.4781068471230645	0.6792267628618092	Decitabine	8h	B4	WU-225	FALSE	up	TPST2
ENSG00000162641	20	1.7296186701829193	-1.13311	1.3652833937142277	-0.829945	0.40656992348644577	NA	Decitabine	8h	B4	WU-225	NA	down	AKNAD1
ENSG00000047410	14	3505.4995083757076	0.0456029	0.089592	0.5090062063725797	0.610748	0.7766126303748379	Decitabine	8h	B4	WU-225	FALSE	up	TPR
ENSG00000285923	1	3.7341943781741804	-0.436962	0.866828	-0.504094	0.6141955957407292	0.7788703315114187	Decitabine	8h	B4	WU-225	FALSE	down
ENSG00000103351	13	129.18664591097567	-0.103809	0.23906993707263077	-0.434222	0.6641275802453775	0.8123457392992287	Decitabine	8h	B4	WU-225	FALSE	down	CLUAP1
ENSG00000102312	24	102.16605081103336	0.3576835888337243	0.2024528105920276	1.7667504234085922	0.07727	0.23015494654882462	Decitabine	8h	B4	WU-225	FALSE	up	PORCN
ENSG00000168970	22	166.52092524295836	-0.660573	0.43786204448784816	-1.50863	0.13139267996185966	0.31638260305440025	Decitabine	8h	B4	WU-225	FALSE	down	JMJD7-PLA2G4B
ENSG00000168958	20	457.7085410698289	0.17996394223185194	0.13947779099383603	1.2902695185343531	0.1969570963199479	0.40388920989170507	Decitabine	8h	B4	WU-225	FALSE	up	MFF
ENSG00000206527	10	347.39734833032946	0.0988746	0.29113819643130623	0.33961404712789073	0.7341471981898953	0.8574719621283262	Decitabine	8h	B4	WU-225	FALSE	up	HACD2
ENSG00000234292	3	4.7256889275363285	-0.321485	0.7973568109660114	-0.403189	0.6868094222231665	0.8267320391321555	Decitabine	8h	B4	WU-225	FALSE	down
ENSG00000236651	1	1.8554479491522282	-0.823627	1.3256782424127016	-0.621287	0.5344108421262956	NA	Decitabine	8h	B4	WU-225	NA	down	DLX2-DT
ENSG00000168936	11	60.34586017424657	-0.337327	0.25647855334562497	-1.31523	0.18843411581918662	0.39285793058054486	Decitabine	8h	B4	WU-225	FALSE	down	TMEM129
ENSG00000166224	17	2532.1954142338404	-0.0601307	0.12208400426211787	-0.492535	0.6223408753310993	0.7848331569383461	Decitabine	8h	B4	WU-225	FALSE	down	SGPL1
ENSG00000177459	11	10.08163656961788	0.5185603841521238	0.47646493139779217	1.0883495300080896	0.2764408326601578	0.49578008466181867	Decitabine	8h	B4	WU-225	FALSE	up	ERICH5
ENSG00000003137	9	275.3816737111569	-1.03721	0.37188645704333495	-2.78905	0.00528633	0.042642310785871766	Decitabine	8h	B4	WU-225	TRUE	down	CYP26B1
ENSG00000164244	21	947.7922380814286	-0.209592	0.14873146850826094	-1.4092	0.15877683675367552	0.35502883519002326	Decitabine	8h	B4	WU-225	FALSE	down	PRRC1
ENSG00000115827	14	280.9704456105339	0.2233148337185278	0.1106392447308829	2.0184052617289208	0.043549071848412176	0.1598883932272676	Decitabine	8h	B4	WU-225	FALSE	up	DCAF17
ENSG00000162631	20	23.62271035628466	0.8796771895441857	0.39859276306455554	2.2069572532648176	0.027317	0.120469	Decitabine	8h	B4	WU-225	FALSE	up	NTNG1
ENSG00000198890	9	286.185	0.8297516566444844	0.35716585796520234	2.3231550220719157	0.020170826035276927	0.0999466	Decitabine	8h	B4	WU-225	FALSE	up	PRMT6
ENSG00000280543	1	89.95969677935322	-0.293532	0.49322203858335556	-0.595131	0.5517559993388683	0.7363622849528816	Decitabine	8h	B4	WU-225	FALSE	down	ASAP1-IT2
ENSG00000109790	18	637.6925792288529	0.44592938685176153	0.2156472554797059	2.067864883602597	0.038652730351330544	0.14905646260024918	Decitabine	8h	B4	WU-225	FALSE	up	KLHL5
ENSG00000225447	1	13.536142764908696	-0.444828	0.5381182756648574	-0.826636	0.40844324143572186	0.6218684761566411	Decitabine	8h	B4	WU-225	FALSE	down	RPS15AP10
ENSG00000137992	15	307.65498028052554	0.0186287	0.2103175659012058	0.0885743	0.9294202245005864	0.9652526338020955	Decitabine	8h	B4	WU-225	FALSE	up	DBT
ENSG00000283563	1	12.574703243721855	0.5907565780421602	0.5401179745999881	1.0937547088294461	0.27406257284425506	0.4932272886279378	Decitabine	8h	B4	WU-225	FALSE	up
ENSG00000257135	8	25.011150529648905	0.5832058220603505	0.36761475000341043	1.586459254028681	0.11263516812227338	0.2884177372633369	Decitabine	8h	B4	WU-225	FALSE	up	ODC1-DT
ENSG00000142252	11	91.46438422011755	0.6774819400485851	0.28659444879785634	2.3639046146578835	0.018083467847997556	0.0930942	Decitabine	8h	B4	WU-225	FALSE	up	GEMIN7
ENSG00000143624	14	1472.560670191406	0.22687135089247829	0.13508308824424492	1.6794948489944959	0.0930556	0.257952	Decitabine	8h	B4	WU-225	FALSE	up	INTS3
ENSG00000204685	8	136.97693909037775	-0.0423647	0.2475777547591233	-0.171117	0.8641319908028047	0.9329561007516235	Decitabine	8h	B4	WU-225	FALSE	down	STARD7-AS1
ENSG00000230876	8	10.478746197895743	-2.49674	1.3849674870483528	-1.80274	0.0714289	0.21844322114673306	Decitabine	8h	B4	WU-225	FALSE	down	LINC00486
ENSG00000144339	12	79.38695638651625	-2.51973	0.536936	-4.69279	2.6950079926351966e-6	1.5736684016254718e-4	Decitabine	8h	B4	WU-225	TRUE	down	TMEFF2
ENSG00000254363	6	3.9709476321068573	-0.706899	0.9028173971679139	-0.782992	0.4336315492023964	0.6443884084270132	Decitabine	8h	B4	WU-225	FALSE	down
ENSG00000168214	22	754.1798649766441	0.31688908208111105	0.14769851250077315	2.145513023223252	0.0319119	0.13237016326475795	Decitabine	8h	B4	WU-225	FALSE	up	RBPJ
ENSG00000188112	10	10.130941910795213	-0.0639546	0.6438466372605358	-0.099332	0.9208746878366448	0.9607382937675905	Decitabine	8h	B4	WU-225	FALSE	down	C6orf132
ENSG00000288971	1	9.888553784572126	1.4347865133161444	0.5013617561369738	2.861778936573207	0.00421271	0.0369667	Decitabine	8h	B4	WU-225	TRUE	up
ENSG00000153246	13	265.11624002880865	0.31837887324386316	0.18933949119635488	1.6815238661103602	0.0926612	0.25727286943766947	Decitabine	8h	B4	WU-225	FALSE	up	PLA2R1
ENSG00000188820	13	1.4344971872536165	0.5303739031641874	1.42153	0.3731011973685791	0.7090731275509236	NA	Decitabine	8h	B4	WU-225	NA	up	CALHM6
ENSG00000289586	1	56.881586769271514	0.1567381977347336	0.28505566672222504	0.5498511906008468	0.582421	0.7567878643232563	Decitabine	8h	B4	WU-225	FALSE	up
ENSG00000117791	16	35.54784899753973	-0.531581	0.3328113522257914	-1.59724	0.1102114814115975	0.28510398236026474	Decitabine	8h	B4	WU-225	FALSE	down	MTARC2
ENSG00000143322	21	7327.370498034972	0.7760597528148651	0.16691472262679477	4.64944	3.328397611010686e-6	1.8685446410300047e-4	Decitabine	8h	B4	WU-225	TRUE	up	ABL2
ENSG00000180346	5	145.6195925749653	0.15089231146222906	0.24929337738374652	0.6052800641789812	0.5449929253485106	0.7308421572631466	Decitabine	8h	B4	WU-225	FALSE	up	TIGD2
ENSG00000100554	12	1385.3960625070747	0.0924853	0.11825879960691363	0.7820581286828685	0.4341804126418775	0.6448119339643363	Decitabine	8h	B4	WU-225	FALSE	up	ATP6V1D
ENSG00000251359	4	8.820457617370757	0.5738026294211204	0.5804358497410987	0.9885720009835073	0.3228725907508876	0.5422963906619356	Decitabine	8h	B4	WU-225	FALSE	up	WWC2-AS2
ENSG00000096401	8	1104.4929106029542	-0.0610172	0.1695749197749251	-0.359825	0.7189782679717778	0.847815	Decitabine	8h	B4	WU-225	FALSE	down	CDC5L
ENSG00000148730	7	4669.136479478777	0.23147382083311327	0.263096	0.8798079187142206	0.3789633741475842	0.594593	Decitabine	8h	B4	WU-225	FALSE	up	EIF4EBP2
ENSG00000116698	22	1179.061844833158	0.17385856635155567	0.13343730145835472	1.3029232789589669	0.19260095555883483	0.39786011365474977	Decitabine	8h	B4	WU-225	FALSE	up	SMG7
ENSG00000055955	17	12.660748238489234	-1.06043	0.8770898725735928	-1.20903	0.2266505160528777	0.43983847028076517	Decitabine	8h	B4	WU-225	FALSE	down	ITIH4
ENSG00000176834	14	233.97620355780782	0.0554575	0.13630418938102565	0.4068656778793481	0.6841066454996335	0.8254886609401836	Decitabine	8h	B4	WU-225	FALSE	up	VSIG10
ENSG00000162695	12	1491.1019939043845	0.18785220974019143	0.12430394987513567	1.5112328283122982	0.13072914113104228	0.3153869702956119	Decitabine	8h	B4	WU-225	FALSE	up	SLC30A7
ENSG00000048991	17	466.0954274837472	0.1872994616171291	0.17479814766193083	1.0715185722641438	0.28393632445487377	0.5034384104386657	Decitabine	8h	B4	WU-225	FALSE	up	R3HDM1
ENSG00000122406	14	7615.639778937922	0.22156179364689044	0.18407494508013622	1.2036499239504566	0.22872491471044465	0.4415759030739269	Decitabine	8h	B4	WU-225	FALSE	up	RPL5
ENSG00000183779	7	648.3340985208665	-0.497303	0.2636341875804224	-1.88634	0.0592495	0.19309911481641354	Decitabine	8h	B4	WU-225	FALSE	down	ZNF703
ENSG00000079335	20	236.60521111527018	-0.735862	0.23955774061316434	-3.07175	0.00212805	0.023760750836250743	Decitabine	8h	B4	WU-225	TRUE	down	CDC14A
ENSG00000100583	5	23.500579547021097	0.4027201805844762	0.4274660319454395	0.9421103678148588	0.3461361369394882	0.564175	Decitabine	8h	B4	WU-225	FALSE	up	SAMD15
ENSG00000251493	5	384.22680722647846	-0.0683635	0.13758546546398656	-0.49688	0.6192736426566052	0.7825821952722138	Decitabine	8h	B4	WU-225	FALSE	down	FOXD1
ENSG00000150995	21	2154.0816624027266	-0.977166	0.3133864281234766	-3.11809	0.00182029	0.0214434	Decitabine	8h	B4	WU-225	TRUE	down	ITPR1
ENSG00000164631	19	800.0383976666998	-0.0686787	0.0971084	-0.707238	0.47941874133022105	0.6804803936699266	Decitabine	8h	B4	WU-225	FALSE	down	ZNF12
ENSG00000115109	14	781.3628751522745	-0.267707	0.11214510601092835	-2.38715	0.016979564824954333	0.0894425	Decitabine	8h	B4	WU-225	FALSE	down	EPB41L5
ENSG00000272944	1	4.358233609927453	0.16083184557406793	0.8047330077367417	0.19985739869972136	0.8415921091050627	0.9217901413859017	Decitabine	8h	B4	WU-225	FALSE	up
ENSG00000065054	14	74.39937746149283	0.057204642349929315	0.30514685770835787	0.18746593944808793	0.8512953266261456	0.9258357257535249	Decitabine	8h	B4	WU-225	FALSE	up	NHERF2
ENSG00000196335	13	3.865938016354712	-0.100172	0.8602959259012212	-0.116439	0.9073045977766384	0.9541621580647792	Decitabine	8h	B4	WU-225	FALSE	down	STK31
ENSG00000113966	10	202.27856891107098	0.4367229989029701	0.17464349758571465	2.500654218108678	0.012396414735110864	0.0738903	Decitabine	8h	B4	WU-225	FALSE	up	ARL6
ENSG00000117305	15	111.10702963723622	0.020496022875406937	0.3419406467589403	0.059940293936029565	0.9522031876513065	0.9767279119357827	Decitabine	8h	B4	WU-225	FALSE	up	HMGCL
ENSG00000235978	7	7.1474183902131045	0.13480630390591214	0.6230590111991953	0.2163620162501973	0.8287055716667131	0.914886	Decitabine	8h	B4	WU-225	FALSE	up
ENSG00000003400	16	3.7186306331584182	-3.08942	1.235715354947377	-2.50011	0.012415573558609791	0.0739579	Decitabine	8h	B4	WU-225	FALSE	down	CASP10
ENSG00000105559	12	111.51297405429995	0.10222675839752636	0.33921790634582916	0.30136014781397547	0.7631398799766258	0.8748087366261381	Decitabine	8h	B4	WU-225	FALSE	up	PLEKHA4
ENSG00000251441	3	6.376832997976704	-0.0681995	0.6418974221496587	-0.106247	0.9153865548781823	0.9585209354352734	Decitabine	8h	B4	WU-225	FALSE	down	RTEL1P1
ENSG00000136897	8	309.24755027277035	0.5320514076790803	0.2216075296067434	2.400872428040867	0.016356037501616204	0.087536	Decitabine	8h	B4	WU-225	FALSE	up	MRPL50
ENSG00000250132	6	19.81767946255585	-1.56188	0.47363736716806687	-3.29763	9.750536117437914e-4	0.014103241040199381	Decitabine	8h	B4	WU-225	TRUE	down
ENSG00000243406	6	104.19330293206619	-0.338396	0.24728196699822882	-1.36846	0.17116725896890064	0.37115339512121853	Decitabine	8h	B4	WU-225	FALSE	down	MRPS31P5
ENSG00000184220	12	498.91397375945456	0.16822293327926224	0.11089420928984346	1.5169676970199506	0.12927483998536402	0.313226	Decitabine	8h	B4	WU-225	FALSE	up	CMSS1
ENSG00000271993	1	3.76504	0.3409056840245372	0.7692205968676824	0.4431832499191102	0.6576331933853024	0.8079579191186187	Decitabine	8h	B4	WU-225	FALSE	up
ENSG00000123815	13	320.5028039971014	0.17469433758319416	0.15368777998466013	1.136683330324836	0.2556706903915943	0.4729292377066958	Decitabine	8h	B4	WU-225	FALSE	up	COQ8B
ENSG00000143515	20	1372.0047846446553	0.20031310893522541	0.1174937157353976	1.704883598935127	0.0882161	0.2500316214901754	Decitabine	8h	B4	WU-225	FALSE	up	ATP8B2
ENSG00000171631	16	47.99093354179302	0.3595113552506146	0.3300684705679778	1.089202354384143	0.2760646609318382	0.49529324989752926	Decitabine	8h	B4	WU-225	FALSE	up	P2RY6
ENSG00000232472	1	4.566982953349806	0.9956213273194601	0.7160829284799017	1.39037	0.16441608266409172	0.3627084734050783	Decitabine	8h	B4	WU-225	FALSE	up	EEF1B2P3
ENSG00000156869	14	309.628	0.16347013473820557	0.2283341215258913	0.7159251260643028	0.4740375828140555	0.6759358629227552	Decitabine	8h	B4	WU-225	FALSE	up	FRRS1
ENSG00000079246	16	4058.5273190964185	0.40451307731838504	0.17223139164392323	2.3486605633117597	0.018841073901871588	0.0955876	Decitabine	8h	B4	WU-225	FALSE	up	XRCC5
ENSG00000106263	19	6859.446981307422	0.029974778033541895	0.15412331638454915	0.19448568027664673	0.8457956071455293	0.9237357683312966	Decitabine	8h	B4	WU-225	FALSE	up	EIF3B
ENSG00000236049	1	1.7395145835141712	-2.87056	1.6864066016283255	-1.70218	0.0887225	NA	Decitabine	8h	B4	WU-225	NA	down	LINC01920
ENSG00000169504	15	3954.0529398715025	-0.610456	0.24193885886212455	-2.52318	0.011629811216215558	0.0710444	Decitabine	8h	B4	WU-225	FALSE	down	CLIC4
ENSG00000169241	19	120.86081205277507	0.24119221515706687	0.21642313792479667	1.1144474545086627	0.26508727478016336	0.4834569120155587	Decitabine	8h	B4	WU-225	FALSE	up	SLC50A1
ENSG00000198740	9	960.267	-0.00901462	0.20333883524775376	-0.044333	0.964639	0.9818153230823407	Decitabine	8h	B4	WU-225	FALSE	down	ZNF652
ENSG00000281357	4	18.028742305556047	0.2685124993625256	0.42081635118194893	0.6380752520864582	0.5234246954738544	0.714791	Decitabine	8h	B4	WU-225	FALSE	up	ARRDC3-AS1
ENSG00000244119	2	19.887225874330227	-0.586712	0.48434754051100937	-1.21135	0.225763	0.4387345710932344	Decitabine	8h	B4	WU-225	FALSE	down	PDCL3P4
ENSG00000232593	7	215.86757635149428	-0.200706	0.22307839571522123	-0.899708	0.36827543454649614	0.584759	Decitabine	8h	B4	WU-225	FALSE	down	KANTR
ENSG00000229018	5	14.732946031987545	-0.715233	0.43743967826671026	-1.63504	0.10203991399902489	0.27224554124207473	Decitabine	8h	B4	WU-225	FALSE	down	PMS2P7
ENSG00000117569	19	1165.0458865637188	-0.127487	0.22883475087420474	-0.557112	0.5774507858967699	0.75333	Decitabine	8h	B4	WU-225	FALSE	down	PTBP2
ENSG00000113407	14	2375.7128964850785	0.2256477722869288	0.12386842162578116	1.821673105423376	0.0685046	0.21265513596988972	Decitabine	8h	B4	WU-225	FALSE	up	TARS1
ENSG00000175854	15	97.58605730859689	0.3223575059627959	0.22181606571812743	1.4532649153214692	0.14615021456088212	0.33769124441589266	Decitabine	8h	B4	WU-225	FALSE	up	SWI5
ENSG00000169964	8	69.37102958866356	0.026178877769762788	0.2875893731281451	0.0910287	0.9274698112849106	0.9642159226123322	Decitabine	8h	B4	WU-225	FALSE	up	TMEM42
ENSG00000276832	2	10.71374382269029	-0.164078	0.5402153915830944	-0.303728	0.7613352249086799	0.8740151619506473	Decitabine	8h	B4	WU-225	FALSE	down	CDRT15P6
ENSG00000182518	14	150.06740506971352	0.31002357281343035	0.1898615925918234	1.6328925117569137	0.10249160533692403	0.27302713057860684	Decitabine	8h	B4	WU-225	FALSE	up	VCF2
ENSG00000176714	10	24.66955039017334	0.14590306427901162	0.37329010905146676	0.39085703248273174	0.6959029156347181	0.832751	Decitabine	8h	B4	WU-225	FALSE	up	CCDC121
ENSG00000287299	1	2.8905995169696412	-1.17354	1.0046330873251021	-1.16813	0.24275541929007954	NA	Decitabine	8h	B4	WU-225	NA	down
ENSG00000140323	6	62.05280510114122	0.173225	0.3070515319539515	0.5641572930948268	0.5726470895089482	0.7504081913995462	Decitabine	8h	B4	WU-225	FALSE	up	DISP2
ENSG00000111845	5	390.37488917070135	0.8048254713837488	0.17602319766844438	4.572269348837251	4.824701857596382e-6	2.4939452993396764e-4	Decitabine	8h	B4	WU-225	TRUE	up	PAK1IP1
ENSG00000137337	16	715.8292848799514	0.0184245	0.2445599431908241	0.0753373	0.9399463233786454	0.9703614805195129	Decitabine	8h	B4	WU-225	FALSE	up	MDC1
ENSG00000123737	13	208.43209250865408	0.080509243591968635	0.20814328294102816	0.3867972218674901	0.6989063340840191	0.8343872099674147	Decitabine	8h	B4	WU-225	FALSE	up	EXOSC9
ENSG00000175518	8	5.431712355663483	1.586456768804578	0.8230221828766807	1.9275990390192048	0.053905	0.18235789157714982	Decitabine	8h	B4	WU-225	FALSE	up	UBQLNL
ENSG00000163781	14	602.7203388128578	0.42487980146350873	0.22217222782465124	1.9123893459755188	0.0558263	0.1860121994315381	Decitabine	8h	B4	WU-225	FALSE	up	TOPBP1
ENSG00000122481	17	93.9449	0.33153513338522383	0.28409469200733584	1.166988130058632	0.24321516313602437	0.4581686419765454	Decitabine	8h	B4	WU-225	FALSE	up	RWDD3
ENSG00000189334	9	8.110257932053548	-1.82735	1.0253885320165552	-1.7821	0.0747324	0.22485078177993323	Decitabine	8h	B4	WU-225	FALSE	down	S100A14
ENSG00000086848	15	510.0209263647656	-0.368653	0.18111346516794438	-2.03548	0.0418027	0.1558768297895802	Decitabine	8h	B4	WU-225	FALSE	down	ALG9
ENSG00000011566	15	651.3951406284875	0.12626782978256215	0.16027323963463927	0.7878285237785406	0.43079701422082906	0.6425613932547986	Decitabine	8h	B4	WU-225	FALSE	up	MAP4K3
ENSG00000204217	16	1846.2154151410364	0.0329619	0.11761491501208303	0.280252	0.7792839193725847	0.8836198828750458	Decitabine	8h	B4	WU-225	FALSE	up	BMPR2
ENSG00000117519	16	3982.8435302521166	0.3845464235135826	0.12952060522296469	2.968998043605501	0.00298772	0.0295477	Decitabine	8h	B4	WU-225	TRUE	up	CNN3
ENSG00000143553	11	278.9825596815169	0.2319040929224222	0.22957974437182646	1.0101243624822198	0.31243571144619503	0.5319448546481789	Decitabine	8h	B4	WU-225	FALSE	up	SNAPIN
ENSG00000082126	18	30.635360458888144	-0.63001	0.5323339319626517	-1.18349	0.23661664405093757	0.44989508557232205	Decitabine	8h	B4	WU-225	FALSE	down	MPP4
ENSG00000169564	7	1598.884338638682	0.4081647148209607	0.26191700241952165	1.55837	0.11914455469690167	0.2981325038232471	Decitabine	8h	B4	WU-225	FALSE	up	PCBP1
ENSG00000055813	6	111.26479093972715	-0.602602	0.3412092501701019	-1.76608	0.0773828	0.23039724660544722	Decitabine	8h	B4	WU-225	FALSE	down	CCDC85A
ENSG00000100865	15	269.5067688935573	0.3136251326492469	0.18203551797867218	1.722878788336198	0.0849104	0.24446192626427712	Decitabine	8h	B4	WU-225	FALSE	up	CINP
ENSG00000203811	2	120.60728189441316	-2.48767	2.1482329756258784	-1.15801	0.24686008605232843	0.46243171901003677	Decitabine	8h	B4	WU-225	FALSE	down	H3C14
ENSG00000198914	5	97.74132311074251	-0.152144	0.43055394381935924	-0.353368	0.7238128271034496	0.8513936132784234	Decitabine	8h	B4	WU-225	FALSE	down	POU3F3
ENSG00000230092	7	7.101858331156241	-0.256692	0.6447839841492884	-0.398106	0.6905524149086146	0.8290222182661386	Decitabine	8h	B4	WU-225	FALSE	down
ENSG00000226180	3	60.824722477814575	-0.888944	0.6253318137227534	-1.42156	0.15515523826356656	0.3506189623397534	Decitabine	8h	B4	WU-225	FALSE	down
ENSG00000184838	15	17.658840677791034	-1.35219	0.49892083882151983	-2.71023	0.00672364	0.0496117	Decitabine	8h	B4	WU-225	TRUE	down	PRR16
ENSG00000152760	10	4.1379102974321835	0.5383404321676548	0.7183722086186783	0.7493892799706192	0.4536226103049964	0.6601096965125934	Decitabine	8h	B4	WU-225	FALSE	up	DYNLT5
ENSG00000150776	18	725.9218838156959	0.20214547618044898	0.11616638110656693	1.7401375015290168	0.0818349	0.23865150459097997	Decitabine	8h	B4	WU-225	FALSE	up	NKAPD1
ENSG00000134769	23	246.37732159100946	0.5370502892145307	0.1420864660473327	3.7797427450664114	1.5699047567354255e-4	0.00374854	Decitabine	8h	B4	WU-225	TRUE	up	DTNA
ENSG00000134245	18	117.02597313144507	-1.08258	0.42875578243068657	-2.52494	0.011571775658551118	0.0708271	Decitabine	8h	B4	WU-225	FALSE	down	WNT2B
ENSG00000179526	17	428.819	0.1581586010964256	0.12731934893882418	1.2422196815695263	0.214156	0.42505332365609955	Decitabine	8h	B4	WU-225	FALSE	up	SHARPIN
ENSG00000198765	12	12.161900127723852	0.048237888847918034	0.8469654480068651	0.056953785967815584	0.9545820088017033	0.9774171686160861	Decitabine	8h	B4	WU-225	FALSE	up	SYCP1
ENSG00000284747	1	45.146497938282224	0.17770945073812527	0.40737156979714584	0.4362342979079694	0.6626667457978677	0.8113639962036514	Decitabine	8h	B4	WU-225	FALSE	up
ENSG00000270532	1	6.150825816897072	-3.31675	1.3079214494593774	-2.5359	0.011215965997924439	0.0695037	Decitabine	8h	B4	WU-225	FALSE	down	PEBP1P2
ENSG00000174953	14	824.9785633170911	0.2746446152454243	0.0914046	3.004714717641366	0.0026583	0.0274672	Decitabine	8h	B4	WU-225	TRUE	up	DHX36
ENSG00000083845	9	6798.9943374766535	0.2743041295793699	0.18502233934943596	1.4825460025198094	0.1381950726704591	0.3263653201663233	Decitabine	8h	B4	WU-225	FALSE	up	RPS5
ENSG00000187173	4	0	NA	NA	NA	NA	NA	Decitabine	8h	B4	WU-225	NA	NA	LCE2A
ENSG00000165983	15	143.456	0.033526	0.41184427013208624	0.0814046	0.9351202170131476	0.9682322343296705	Decitabine	8h	B4	WU-225	FALSE	up	PTER
ENSG00000165458	15	1300.2585904165546	-0.136732	0.1064995060502477	-1.28387	0.19918667855418157	0.4068677711080041	Decitabine	8h	B4	WU-225	FALSE	down	INPPL1
ENSG00000212402	1	23.082408272585315	-0.0530715	0.4591264793511132	-0.115592	0.9079756072948233	0.9545449274511426	Decitabine	8h	B4	WU-225	FALSE	down	SNORA74B
ENSG00000112238	12	33.86180281422879	1.0917662134015786	0.36557221167839743	2.986458430166545	0.00282229	0.028584016883790704	Decitabine	8h	B4	WU-225	TRUE	up	PRDM13
ENSG00000197479	7	42.06091957440876	-0.494643	0.3459972792876172	-1.42961	0.15282773371817363	0.34727197600301074	Decitabine	8h	B4	WU-225	FALSE	down	PCDHB11
ENSG00000017483	16	300.3880185328452	0.12808263330100758	0.22041281280070227	0.5811033926454183	0.5611707722516577	0.7424328559600777	Decitabine	8h	B4	WU-225	FALSE	up	SLC38A5
ENSG00000215912	12	13.518347011849427	1.3341073378787724	0.6991305499061669	1.9082377934390486	0.0563605	0.18696897958307243	Decitabine	8h	B4	WU-225	FALSE	up	TTC34
ENSG00000084710	14	993.5241951762538	0.0335855	0.21671866914644317	0.15497283531750095	0.8768427328266144	0.9399392408831503	Decitabine	8h	B4	WU-225	FALSE	up	EFR3B
ENSG00000163661	4	299.961	-0.691163	0.3108563569722358	-2.22341	0.026187835081575794	0.1176818444250367	Decitabine	8h	B4	WU-225	FALSE	down	PTX3
ENSG00000184678	11	1031.1660714777042	-0.673876	0.20666194585068562	-3.26076	0.00111113	0.015502559587102328	Decitabine	8h	B4	WU-225	TRUE	down	H2BC21
ENSG00000109475	17	1107.911603196013	0.5273875380199832	0.22081510627759104	2.3883671136022455	0.016923427309501107	0.08944	Decitabine	8h	B4	WU-225	FALSE	up	RPL34
ENSG00000164587	13	2342.2145988132697	0.4630315448725336	0.18662993890651378	2.4810142873404373	0.013100912181294546	0.0763339	Decitabine	8h	B4	WU-225	FALSE	up	RPS14
ENSG00000266900	1	31.3984	-1.553	0.48911204073138553	-3.17515	0.00149759	0.018856022610297736	Decitabine	8h	B4	WU-225	TRUE	down
ENSG00000020633	19	110.68389752799607	0.3282698420394702	0.37340931543364037	0.8791152991409716	0.3793387632799089	0.5949850822825896	Decitabine	8h	B4	WU-225	FALSE	up	RUNX3
ENSG00000073331	18	44.870475450680516	0.14196169355985339	0.2669022929297231	0.5318863768518942	0.5948046932192781	0.7652053577461936	Decitabine	8h	B4	WU-225	FALSE	up	ALPK1
ENSG00000146281	6	347.21214749941726	0.19268727023596768	0.1457532512609102	1.3220100997338422	0.18616478779693899	0.390169	Decitabine	8h	B4	WU-225	FALSE	up	PM20D2
ENSG00000138639	18	214.22036196777367	0.19547373941048496	0.3258708943293704	0.5998502560738427	0.5486060367037529	0.7335555592902891	Decitabine	8h	B4	WU-225	FALSE	up	ARHGAP24
ENSG00000136819	15	783.66	0.10296482963949587	0.15414932872340179	0.6679550958295191	0.5041622565006346	0.7012349266449508	Decitabine	8h	B4	WU-225	FALSE	up	C9orf78
ENSG00000027869	12	20.87866591722893	0.43355902247238914	0.4460194127237542	0.9720631212545842	0.33101914744024646	0.5498289069729607	Decitabine	8h	B4	WU-225	FALSE	up	SH2D2A
ENSG00000236814	1	48.69306946558328	-1.3184	0.5619888880665657	-2.34595	0.018978751695051116	0.0959025	Decitabine	8h	B4	WU-225	FALSE	down
ENSG00000081059	20	158.02783822930303	0.6276093466240116	0.19750270706346515	3.1777252876961164	0.00148435	0.018749280803485553	Decitabine	8h	B4	WU-225	TRUE	up	TCF7
ENSG00000168497	5	21.080791628119638	-0.223613	0.8328184505563534	-0.268501	0.7883135449500877	0.8899161022084079	Decitabine	8h	B4	WU-225	FALSE	down	CAVIN2
ENSG00000273033	2	102.56563015212564	-0.305727	0.19843602165223512	-1.54068	0.12339411442752805	0.3044858811600891	Decitabine	8h	B4	WU-225	FALSE	down	LINC02035
ENSG00000189060	6	1330.0843877078598	-0.227938	0.2782430589646876	-0.819206	0.41266909905056587	0.6253525850077569	Decitabine	8h	B4	WU-225	FALSE	down	H1-0
ENSG00000109606	13	2635.389307263023	0.12773877036660186	0.17899817778846622	0.7136316801926278	0.47545496252271063	0.6773443099372863	Decitabine	8h	B4	WU-225	FALSE	up	DHX15
ENSG00000152154	11	3.3901766542007548	0.5858723701945403	0.92054	0.6364441454821652	0.5244869752198938	NA	Decitabine	8h	B4	WU-225	NA	up	TMEM178A
ENSG00000151690	15	32.89613711837795	0.24905359793084397	0.4154661893180428	0.5994557543651077	0.548869	0.733803	Decitabine	8h	B4	WU-225	FALSE	up	MFSD6
ENSG00000163104	18	441.9611529740867	0.36703844969586413	0.2013928208470542	1.8225001673451302	0.0683791	0.21249122735478582	Decitabine	8h	B4	WU-225	FALSE	up	SMARCAD1
ENSG00000188396	4	3.3369524858673745	-2.23908	1.1200803929040506	-1.99903	0.0456049	NA	Decitabine	8h	B4	WU-225	NA	down	DYNLT4
ENSG00000136383	7	333.7483623822943	0.584518	0.28483946079189937	2.052096868307445	0.0401602	0.15229339657010144	Decitabine	8h	B4	WU-225	FALSE	up	ALPK3
ENSG00000160051	12	174.43807356713202	-1.69626	0.6285	-2.6989	0.00695699	0.050779045628472436	Decitabine	8h	B4	WU-225	FALSE	down	IQCC
ENSG00000083520	15	1657.9629886983867	-0.114962	0.24286565844935384	-0.473354	0.6359603907240314	0.7942938484431674	Decitabine	8h	B4	WU-225	FALSE	down	DIS3
ENSG00000067248	11	934.5864736759803	-0.0841465	0.1411041236419603	-0.596343	0.5509457920762297	0.7354885295152548	Decitabine	8h	B4	WU-225	FALSE	down	DHX29
ENSG00000213866	3	33.361818424477335	0.015442925620350998	0.30516313809593393	0.0506055	0.9596398998298967	0.9797856052283765	Decitabine	8h	B4	WU-225	FALSE	up	YBX1P10
ENSG00000182134	17	91.7088	0.77021	0.20068868967020353	3.837833044327016	1.2412482513441151e-4	0.00313527	Decitabine	8h	B4	WU-225	TRUE	up	TDRKH
ENSG00000143409	17	110.58310507271514	0.3291233858312446	0.20039894262736022	1.6423409301277911	0.10051936918791708	0.2700029707865864	Decitabine	8h	B4	WU-225	FALSE	up	MINDY1
ENSG00000274963	1	27.91007965073102	-1.70426	0.7642079794211188	-2.2301	0.0257407	0.1161786907510306	Decitabine	8h	B4	WU-225	FALSE	down	RN7SL600P
ENSG00000204120	16	1283.8261807052438	0.18349330725664517	0.2222644143667064	0.8255631373986205	0.40905195322205945	0.622374	Decitabine	8h	B4	WU-225	FALSE	up	GIGYF2
ENSG00000184007	22	6092.44	-0.226251	0.12692464744370857	-1.78256	0.0746582	0.22477058572207495	Decitabine	8h	B4	WU-225	FALSE	down	PTP4A2
ENSG00000167085	14	3325.784097488153	0.17252190253012806	0.13395341836169197	1.2879245982681538	0.19777221185554797	0.4048969241527013	Decitabine	8h	B4	WU-225	FALSE	up	PHB1
ENSG00000234840	2	12.121179434442777	0.11973142636664245	0.575201	0.20815592530479007	0.8351072212808113	0.9185693906634691	Decitabine	8h	B4	WU-225	FALSE	up	LINC01239
ENSG00000115084	15	1128.219824776155	0.0317226	0.1183504651076868	0.2680396633891538	0.7886687884250387	0.8900515872234137	Decitabine	8h	B4	WU-225	FALSE	up	SLC35F5
ENSG00000232053	7	5.505679676235758	1.8945231234194304	0.7373067816083139	2.56952	0.010184007045307147	0.0653862	Decitabine	8h	B4	WU-225	FALSE	up
ENSG00000269967	1	9.4091	-1.18161	0.572711	-2.06319	0.039094333179770076	0.14981277889975086	Decitabine	8h	B4	WU-225	FALSE	down
ENSG00000088038	19	476.98846088477785	0.019725069825462748	0.15382379328301918	0.1282315915143943	0.8979657000270669	0.9501917246366423	Decitabine	8h	B4	WU-225	FALSE	up	CNOT3
ENSG00000198937	9	268.3661024267546	0.0614723	0.2960278362481576	0.20765701040405324	0.8354967866303847	0.9188791848654932	Decitabine	8h	B4	WU-225	FALSE	up	CCDC167
ENSG00000215158	9	143.0902840705814	-0.190135	0.2064291029561866	-0.921067	0.35701563446915163	0.5744984935376269	Decitabine	8h	B4	WU-225	FALSE	down	GUSBP18
ENSG00000119285	11	2255.3327470811937	0.6172516070615028	0.17510069162659309	3.525123752096927	4.232849999034703e-4	0.00770754	Decitabine	8h	B4	WU-225	TRUE	up	HEATR1
ENSG00000170088	14	215.33709603123305	0.6819841068577979	0.2868974390784724	2.3771007125346317	0.017449323140668636	0.0909432	Decitabine	8h	B4	WU-225	FALSE	up	TMEM192
ENSG00000143771	12	578.0407950247352	0.14492795650320575	0.16806781596458703	0.8623183187775999	0.38851237483576506	0.6037675061210646	Decitabine	8h	B4	WU-225	FALSE	up	CNIH4
ENSG00000196670	14	115.52089520895392	0.21239325761514982	0.30406878070303034	0.6985039934848961	0.4848620612903254	0.6857693983305941	Decitabine	8h	B4	WU-225	FALSE	up	ZFP62
ENSG00000162676	13	59.9947	-1.07193	0.6544063185184835	-1.63801	0.1014188415180774	0.2713538484910913	Decitabine	8h	B4	WU-225	FALSE	down	GFI1
ENSG00000163431	13	5.014066722086945	-0.923232	0.8982229166111106	-1.02784	0.3040235539112001	0.5236929989512777	Decitabine	8h	B4	WU-225	FALSE	down	LMOD1
ENSG00000182934	12	1698.8298792755772	0.19983488603739125	0.1344295152958208	1.4865402556696101	0.13713627720137683	0.32493091255506573	Decitabine	8h	B4	WU-225	FALSE	up	SRPRA
ENSG00000254872	3	13.917956746049482	1.0117145673702739	0.669187	1.511856877509413	0.13057027626308293	0.3152449025805597	Decitabine	8h	B4	WU-225	FALSE	up	LINC02688
ENSG00000264343	7	351.05615680867254	0.013100619493013273	0.1884264612231966	0.0695264	0.9445705940745588	0.9730367644039547	Decitabine	8h	B4	WU-225	FALSE	up	NOTCH2NLA
ENSG00000084628	10	134.43739571575395	-0.0787859	0.23455804903540303	-0.335891	0.7369532020119898	0.8591051592128186	Decitabine	8h	B4	WU-225	FALSE	down	NKAIN1
ENSG00000196975	16	141.1717825298748	-0.0398076	0.21021726789120512	-0.189364	0.8498074372455422	0.9250579347093449	Decitabine	8h	B4	WU-225	FALSE	down	ANXA4
ENSG00000214113	11	202.83672798868486	0.31257077480547757	0.2054391943996538	1.5214758591654811	0.12814046490033643	0.31196621483071224	Decitabine	8h	B4	WU-225	FALSE	up	LYRM4
ENSG00000153147	6	2983.370526929628	-0.0904933	0.11151388989861197	-0.811498	0.4170797103829842	0.6298280654886742	Decitabine	8h	B4	WU-225	FALSE	down	SMARCA5
ENSG00000100263	14	421.3785509427956	-0.0494926	0.18700391055545076	-0.264661	0.7912706581820204	0.8912283404563829	Decitabine	8h	B4	WU-225	FALSE	down	RHBDD3
ENSG00000214063	12	184.6918610136098	-0.0496215	0.17414337331028582	-0.284946	0.775685	0.8817106915864923	Decitabine	8h	B4	WU-225	FALSE	down	TSPAN4
ENSG00000044574	9	9862.128800121445	-0.366517	0.20393990612552312	-1.79718	0.0723071	0.22024188426695065	Decitabine	8h	B4	WU-225	FALSE	down	HSPA5
ENSG00000152580	9	24.37675033233079	1.6787146426316297	0.4595870571800298	3.652658656081436	2.5953913782103094e-4	0.00535175	Decitabine	8h	B4	WU-225	TRUE	up	IGSF10
ENSG00000169403	12	37.621514507184116	-2.82004	0.9178181077729075	-3.07254	0.00212242	0.023745758020552656	Decitabine	8h	B4	WU-225	TRUE	down	PTAFR
ENSG00000185808	14	42.658896892871326	0.2967879765308985	0.28977483665949433	1.0242	0.30573985918941543	0.5251763570005947	Decitabine	8h	B4	WU-225	FALSE	up	PIGP
ENSG00000162782	16	62.09358618205915	0.21278774497546105	0.26730894019395673	0.7960367686208488	0.42601066449107794	0.6380153296418759	Decitabine	8h	B4	WU-225	FALSE	up	TDRD5
ENSG00000104774	13	435.6036649240414	0.10029260403530393	0.1039375497028443	0.9649313873767353	0.33457917909144586	0.5531634132689663	Decitabine	8h	B4	WU-225	FALSE	up	MAN2B1
ENSG00000289138	1	34.14180431444511	0.1800952294544493	0.3523079862061155	0.5111869060756566	0.6092201864923796	0.7756283114568863	Decitabine	8h	B4	WU-225	FALSE	up
ENSG00000116678	20	77.04801050815192	-0.529638	0.22292516817105917	-2.37586	0.0175082	0.0911246	Decitabine	8h	B4	WU-225	FALSE	down	LEPR
ENSG00000119946	12	179.47606123530474	0.28333060080395545	0.18433889785640756	1.537009302424377	0.12429103138543353	0.30578179750078244	Decitabine	8h	B4	WU-225	FALSE	up	CNNM1
ENSG00000165698	16	8.774542918048466	1.2363583383583128	0.5647272057188278	2.189301889191936	0.0285749	0.12388006520732688	Decitabine	8h	B4	WU-225	FALSE	up	SPACA9
ENSG00000097096	10	354.0916640295648	0.599389	0.28147682274036745	2.129444578865227	0.033217495547152906	0.13546923868432545	Decitabine	8h	B4	WU-225	FALSE	up	SYDE2
ENSG00000205097	7	91.19472214651393	-0.964912	0.8231168161234387	-1.17227	0.24108999181242113	0.4557080182934554	Decitabine	8h	B4	WU-225	FALSE	down	FRG2
ENSG00000171448	9	66.77797480085555	0.4226539020070986	0.30167927624215846	1.4010040970392466	0.1612128479487426	0.35765407909413804	Decitabine	8h	B4	WU-225	FALSE	up	ZBTB26
ENSG00000286532	1	21.575684315715307	0.14184140308597243	0.3603815700325321	0.39358672829237146	0.6938861812522994	0.8314362887657241	Decitabine	8h	B4	WU-225	FALSE	up	PARTICL
ENSG00000170144	21	2916.7893242870705	0.0644791	0.11815591443336163	0.5457117673734644	0.5852640818366582	0.7589504183375672	Decitabine	8h	B4	WU-225	FALSE	up	HNRNPA3
ENSG00000090339	9	1781.7657486722321	-0.0927558	0.1834891310208635	-0.505511	0.6132000064798715	0.7783382034614351	Decitabine	8h	B4	WU-225	FALSE	down	ICAM1
ENSG00000143337	19	824.8971057391385	0.2633226875011078	0.1577995883980402	1.6687159337633493	0.0951737	0.2615553785382319	Decitabine	8h	B4	WU-225	FALSE	up	TOR1AIP1
ENSG00000116903	7	490.4279739598559	-0.362296	0.15555714760196404	-2.32902	0.019857806507871775	0.0988918	Decitabine	8h	B4	WU-225	FALSE	down	EXOC8
ENSG00000156973	14	148.92625579801992	0.1281854862906053	0.2447795297368957	0.5236773125121494	0.6005029980636691	0.7692407218069305	Decitabine	8h	B4	WU-225	FALSE	up	PDE6D
ENSG00000231185	8	6.456487749629495	-0.426347	0.6812896523510388	-0.625794	0.5314503822389347	0.7204435211793068	Decitabine	8h	B4	WU-225	FALSE	down	SPRY4-AS1
ENSG00000162430	18	1057.0564948367187	-0.0859204	0.12342626034365749	-0.696127	0.4863491631045417	0.6866965552730339	Decitabine	8h	B4	WU-225	FALSE	down	SELENON
ENSG00000228857	3	2.1381015234535514	0.5471986372955372	1.0804759405947826	0.5064422230395192	0.6125462399454651	NA	Decitabine	8h	B4	WU-225	NA	up	ACTR3-AS1
ENSG00000261971	9	8.780540713768534	0.10942100875656167	0.603001	0.18146084261965137	0.8560058659361318	0.9284268148851661	Decitabine	8h	B4	WU-225	FALSE	up	MMP25-AS1
ENSG00000111530	13	2693.931533169068	0.0850214	0.1432821501342593	0.5933844031565298	0.5529239244644459	0.7369271728308865	Decitabine	8h	B4	WU-225	FALSE	up	CAND1
ENSG00000143222	12	351.14400442903656	0.026633079019094813	0.22605673532691492	0.11781590573082919	0.9062135263732847	0.953752	Decitabine	8h	B4	WU-225	FALSE	up	UFC1
ENSG00000288859	1	334.33024285040455	-0.868469	3.167095472846166	-0.274216	0.7839185031257436	0.8868291482010509	Decitabine	8h	B4	WU-225	FALSE	down	H2AC19
ENSG00000269889	1	4.426439047408944	-1.15084	0.8352728107502237	-1.3778	0.1682639032234359	0.36739	Decitabine	8h	B4	WU-225	FALSE	down
ENSG00000157613	11	118.79689810748232	0.046894619870353545	0.5665233397695342	0.0827761	0.9340295350916441	0.9676983295774225	Decitabine	8h	B4	WU-225	FALSE	up	CREB3L1
ENSG00000115414	21	21352.068720618332	0.20407206004840003	0.15287356311951328	1.3349074613303862	0.18190663544786886	0.3847639217327889	Decitabine	8h	B4	WU-225	FALSE	up	FN1
ENSG00000188199	11	35.14903316899385	-0.800474	0.6623913370412082	-1.20846	0.22687	0.4400851994798766	Decitabine	8h	B4	WU-225	FALSE	down	NUTM2B
ENSG00000125352	6	92.71374893118606	-0.434662	0.2077216370020569	-2.09252	0.036391713235712435	0.14384362785057592	Decitabine	8h	B4	WU-225	FALSE	down	RNF113A
ENSG00000157881	16	202.55139331548324	0.44995202037811793	0.37215025129317275	1.209060100899017	0.22663975637083658	0.43983847028076517	Decitabine	8h	B4	WU-225	FALSE	up	PANK4
ENSG00000279030	1	11.57440570694399	0.48320986281820993	0.5181936746203468	0.9324889254432377	0.3510839073508008	0.5693602299991257	Decitabine	8h	B4	WU-225	FALSE	up
ENSG00000058085	15	24924.062143210132	1.4851772834984065	0.10576801274713198	14.041837838526268	8.644148940588172e-45	1.6353865380698762e-40	Decitabine	8h	B4	WU-225	TRUE	up	LAMC2
ENSG00000248672	5	33.29440898664479	0.6694994082515381	0.7502194489837348	0.8924047612448037	0.3721760200185273	0.5884829187405364	Decitabine	8h	B4	WU-225	FALSE	up	LY75-CD302
ENSG00000061455	11	55.286391791637506	-0.609186	0.408268	-1.49212	0.13566668047718433	0.32236597939561046	Decitabine	8h	B4	WU-225	FALSE	down	PRDM6
ENSG00000232104	4	3.180468047863804	0.7844003304783355	1.0550704704180771	0.7434577618000368	0.4572045847072882	NA	Decitabine	8h	B4	WU-225	NA	up	RFX3-DT
ENSG00000254685	8	92.5861	0.3607628279279929	0.32562064716180744	1.1079236868807112	0.2678947748806979	0.48635459610094267	Decitabine	8h	B4	WU-225	FALSE	up	FPGT
ENSG00000143621	17	3319.6813966109926	-0.0514343	0.16225119386017403	-0.317004	0.7512406136551408	0.8677848323188962	Decitabine	8h	B4	WU-225	FALSE	down	ILF2
ENSG00000135749	19	232.70128301410412	0.0341522	0.15511065516685804	0.22017974707106644	0.8257311691019378	0.9127675369258867	Decitabine	8h	B4	WU-225	FALSE	up	PCNX2
ENSG00000289014	1	22.17603203699695	-0.632415	0.4638683028482254	-1.36335	0.17277231994976217	0.37303773459708955	Decitabine	8h	B4	WU-225	FALSE	down
ENSG00000140104	14	102.27911171031676	0.41072316772593576	0.30176478481278607	1.3610705701818293	0.17349138898273067	0.3740067899002144	Decitabine	8h	B4	WU-225	FALSE	up	CLBA1
ENSG00000112078	14	962.5590043183516	0.4998772923107074	0.23473043528276583	2.1295802212803587	0.033206285401371514	0.13545271960080804	Decitabine	8h	B4	WU-225	FALSE	up	KCTD20
ENSG00000257354	2	104.05732811699927	-0.914413	0.4077096071601745	-2.2428	0.024909492789996105	0.11380407971358036	Decitabine	8h	B4	WU-225	FALSE	down	MIRLET7IHG
ENSG00000158864	13	724.4720443907505	0.23261641491116894	0.23788342165327195	0.9778588742944014	0.3281441277604441	0.5470143425744374	Decitabine	8h	B4	WU-225	FALSE	up	NDUFS2
ENSG00000166920	13	7.405185469419826	0.9004816512599189	0.5518497567645062	1.6317514689857628	0.1027318526904664	0.27339765382626724	Decitabine	8h	B4	WU-225	FALSE	up	C15orf48
ENSG00000158859	10	575.4246610515913	-0.458905	0.28647463952425367	-1.6019	0.10917699496508496	0.28377887909663707	Decitabine	8h	B4	WU-225	FALSE	down	ADAMTS4
ENSG00000104231	11	1170.8546134375947	0.4074000935223329	0.14234519850787028	2.862057152562176	0.00420901	0.0369667	Decitabine	8h	B4	WU-225	TRUE	up	ZFAND1
ENSG00000144306	15	97.95504160139431	0.554337	0.2388827662017858	2.3205391260579935	0.0203117	0.10028122048394969	Decitabine	8h	B4	WU-225	FALSE	up	SCRN3
ENSG00000187372	11	29.983606017686295	-1.07205	0.47409579615011305	-2.26125	0.023743776340965094	0.11018113921871932	Decitabine	8h	B4	WU-225	FALSE	down	PCDHB13
ENSG00000135926	15	1265.393030625501	-0.0673191	0.37213586453382064	-0.180899	0.8564466717543122	0.9285121837294452	Decitabine	8h	B4	WU-225	FALSE	down	TMBIM1
ENSG00000225205	5	0.8046912346211522	0.9905216773216098	1.5268019067176388	0.6487558555982293	0.5164961949511118	NA	Decitabine	8h	B4	WU-225	NA	up	NA
ENSG00000257298	1	17.599716486044784	-0.569905	0.4192187608327144	-1.35945	0.17400537743870223	0.37464524135231675	Decitabine	8h	B4	WU-225	FALSE	down
ENSG00000185955	5	7.029332810164137	-0.789266	0.7004082525695078	-1.12687	0.25979938344018016	0.4774302608358202	Decitabine	8h	B4	WU-225	FALSE	down	SPACDR
ENSG00000166148	4	365.7367441197943	-0.342146	0.5972963915272731	-0.572825	0.5667633813155235	0.7462502287418078	Decitabine	8h	B4	WU-225	FALSE	down	AVPR1A
ENSG00000174607	11	115.98849697688885	-0.135533	0.16856966353218872	-0.804017	0.42138714295292906	0.6339236130348652	Decitabine	8h	B4	WU-225	FALSE	down	UGT8
ENSG00000107960	11	205.1333565325833	0.12868879154844307	0.2003419153341355	0.6423458183167138	0.5206486709987483	0.713056	Decitabine	8h	B4	WU-225	FALSE	up	STN1
ENSG00000135778	12	157.98694010619377	0.41940562898940786	0.2795101486150802	1.5005023290477402	0.13348433065251328	0.3195341194965803	Decitabine	8h	B4	WU-225	FALSE	up	NTPCR
ENSG00000158019	21	368.7797704310236	0.040338568284820325	0.2461858412771442	0.1638541358656329	0.8698459732865461	0.9358613910520043	Decitabine	8h	B4	WU-225	FALSE	up	BABAM2
ENSG00000115738	10	731.5103748325789	-1.40261	0.4460677502564719	-3.14439	0.00166432	0.0201842	Decitabine	8h	B4	WU-225	TRUE	down	ID2
ENSG00000137073	24	1265.2255646345484	-0.79851	0.4573549619559911	-1.74593	0.0808231	0.23681156381493168	Decitabine	8h	B4	WU-225	FALSE	down	UBAP2
ENSG00000105708	9	235.81777472907567	-0.960463	0.3422704010951393	-2.80615	0.00501369	0.041421	Decitabine	8h	B4	WU-225	TRUE	down	ZNF14
ENSG00000242125	3	3550.984174552978	-0.806943	0.21924086287415895	-3.68062	2.3266385443217736e-4	0.00496813	Decitabine	8h	B4	WU-225	TRUE	down	SNHG3
ENSG00000115504	15	627.9381451953449	0.464266	0.15071348459239506	3.0804550933069974	0.00206685	0.023386748967017687	Decitabine	8h	B4	WU-225	TRUE	up	EHBP1
ENSG00000230383	1	9.654113879064804	1.8444964535850736	0.6611475759654977	2.7898407566442165	0.0052734	0.042613270313560214	Decitabine	8h	B4	WU-225	TRUE	up	RPL6P19
ENSG00000227375	6	1.4956370812913238	-0.193771	1.205585808082439	-0.160727	0.8723080875133125	NA	Decitabine	8h	B4	WU-225	NA	down	DLG1-AS1
ENSG00000217648	1	1.909707063911374	0.3225532218089122	1.1756619362626388	0.27435882021858277	0.783809	NA	Decitabine	8h	B4	WU-225	NA	up	PARLP2
ENSG00000134697	13	2432.3311496215047	0.21793529038199114	0.14758073111410044	1.4767191403429003	0.13975093927447296	0.3286448750943137	Decitabine	8h	B4	WU-225	FALSE	up	GNL2
ENSG00000204160	12	1443.0770445891314	-0.153147	0.15486521270435916	-0.988902	0.32271105601599887	0.5421694759583237	Decitabine	8h	B4	WU-225	FALSE	down	ZDHHC18
ENSG00000029363	17	1547.8586571542937	0.2826855850169195	0.2966664755107732	0.9528733724638664	0.34065423291685476	0.5590109664805252	Decitabine	8h	B4	WU-225	FALSE	up	BCLAF1
ENSG00000162604	12	539.41	0.0366304	0.18218474210704633	0.20106202482553273	0.8406500753851263	0.9213032295788393	Decitabine	8h	B4	WU-225	FALSE	up	TM2D1
ENSG00000227811	3	20.72148293318219	-0.726429	0.5369421362707253	-1.3529	0.1760874280465143	0.3773672463991849	Decitabine	8h	B4	WU-225	FALSE	down	INKA2-AS1
ENSG00000164405	11	375.33681545494255	0.0897351	0.2822656062047976	0.31791014041762133	0.750553	0.8673699900183924	Decitabine	8h	B4	WU-225	FALSE	up	UQCRQ
ENSG00000106785	15	59.49659027057747	0.6460291168898268	0.24207026029252837	2.668766977443395	0.00761302	0.0541877	Decitabine	8h	B4	WU-225	FALSE	up	TRIM14
ENSG00000287151	1	256.64198842917267	-0.140896	0.2642426434554892	-0.533207	0.5938903403304296	0.7646869541970959	Decitabine	8h	B4	WU-225	FALSE	down	LINC03124
ENSG00000163749	18	8.60418	1.1981512789492597	0.590824	2.027932769481924	0.0425671	0.15756743413887936	Decitabine	8h	B4	WU-225	FALSE	up	CCDC158
ENSG00000117697	15	480.0028402280685	-0.0583627	0.15761988332171376	-0.370275	0.711178	0.842211	Decitabine	8h	B4	WU-225	FALSE	down	NSL1
ENSG00000113758	14	1612.9752468663867	0.26459504435158043	0.139954	1.8905812379400566	0.058680266737674125	0.19178421049735356	Decitabine	8h	B4	WU-225	FALSE	up	DBN1
ENSG00000181885	18	4.408178469377439	0.2824185465400472	1.0241601597023826	0.2757562319375097	0.7827353025390895	0.8859654952041299	Decitabine	8h	B4	WU-225	FALSE	up	CLDN7
ENSG00000115266	12	56.57717367424976	-1.74964	0.7568454766410458	-2.31176	0.020791008690884714	0.10187648107299868	Decitabine	8h	B4	WU-225	FALSE	down	APC2
ENSG00000270362	2	19.52163235982219	0.630132	0.35902843387715294	1.7551020401917696	0.0792419	0.2339174072045108	Decitabine	8h	B4	WU-225	FALSE	up	HMGN3-AS1
ENSG00000131584	19	253.2529824632325	-0.0221716	0.27604429217037857	-0.0803189	0.9359836521768512	0.9683751860036217	Decitabine	8h	B4	WU-225	FALSE	down	ACAP3
ENSG00000134247	10	1132.1608440850816	0.0815512	0.20637354279711148	0.39516315919378686	0.6927224794528417	0.8305206963731503	Decitabine	8h	B4	WU-225	FALSE	up	PTGFRN
ENSG00000243648	1	2.984617118669787	-1.03867	1.2245659523352228	-0.84819	0.39633197185081376	NA	Decitabine	8h	B4	WU-225	NA	down
ENSG00000206341	7	20.380325500684144	-0.17449	0.4215270316105108	-0.413948	0.6789118604428875	0.8217454105230438	Decitabine	8h	B4	WU-225	FALSE	down	HLA-H
ENSG00000125037	13	1337.951083266089	0.0905619	0.12901864984212177	0.7019285417567979	0.4827237282782265	0.683735	Decitabine	8h	B4	WU-225	FALSE	up	EMC3
ENSG00000122432	18	4.214021050830992	-0.387012	0.8112877748227736	-0.477034	0.6333376591946385	0.7923107302984438	Decitabine	8h	B4	WU-225	FALSE	down	SPATA1
ENSG00000073849	16	322.8952786192999	-0.038282	0.15521437304473423	-0.24664	0.8051869695114691	0.899943	Decitabine	8h	B4	WU-225	FALSE	down	ST6GAL1
ENSG00000274750	3	29.151149607634977	-0.349212	0.3060825261830143	-1.14091	0.253908	0.47075999085279624	Decitabine	8h	B4	WU-225	FALSE	down	H3C6
ENSG00000259033	2	30.564905129368487	-1.97152	0.6451324154660746	-3.05599	0.00224316	0.024762830467446033	Decitabine	8h	B4	WU-225	TRUE	down
ENSG00000188295	15	150.81256305205437	-0.66355	0.26404707204155003	-2.513	0.011970932831813311	0.072311	Decitabine	8h	B4	WU-225	FALSE	down	ZNF669
ENSG00000230798	6	12.422941419876828	0.4411774516322246	0.4887818939334767	0.9026059621027389	0.36673506113072446	0.5836356512056003	Decitabine	8h	B4	WU-225	FALSE	up	FOXD3-AS1
ENSG00000213963	6	6.4933998894397185	-0.228418	0.6355191324680977	-0.35942	0.7192811960088781	0.8479611756787115	Decitabine	8h	B4	WU-225	FALSE	down
ENSG00000119771	15	553.238	-0.108073	0.213733	-0.505643	0.6131074877596505	0.7782729844957614	Decitabine	8h	B4	WU-225	FALSE	down	KLHL29
ENSG00000106351	13	142.5765882793216	-0.14428	0.2485216781960397	-0.580554	0.5615411457670705	0.742714	Decitabine	8h	B4	WU-225	FALSE	down	AGFG2
ENSG00000009780	16	249.61244727085145	-0.647229	0.1812345890726072	-3.57122	3.5532275856392054e-4	0.00673582	Decitabine	8h	B4	WU-225	TRUE	down	FAM76A
ENSG00000104408	11	8154.104452730915	0.28081055211711864	0.17472338388723688	1.607172124701685	0.10801661510305481	0.28171579006543895	Decitabine	8h	B4	WU-225	FALSE	up	EIF3E
ENSG00000229447	2	17.908863929521196	-2.073	0.7202046496318635	-2.87835	0.00399758	0.035655	Decitabine	8h	B4	WU-225	TRUE	down
ENSG00000117748	10	622.1402967183902	0.16918521270943185	0.29233349557100535	0.57874	0.5627643319073355	0.7436108144879064	Decitabine	8h	B4	WU-225	FALSE	up	RPA2
ENSG00000259039	3	6.538281904457331	-1.83724	0.8829765511196135	-2.08073	0.0374585	0.14627819433391137	Decitabine	8h	B4	WU-225	FALSE	down	SLC35F4-AS1
ENSG00000100567	13	1043.3759702630778	0.20219376166134448	0.23598325448468926	0.8568140231088428	0.3915476744358174	0.6065910950418628	Decitabine	8h	B4	WU-225	FALSE	up	PSMA3
ENSG00000259788	1	2.7056764118966665	-0.832476	0.985122	-0.845049	0.39808358759748025	NA	Decitabine	8h	B4	WU-225	NA	down	UAP1-DT
ENSG00000115232	14	628.0709241833113	-0.112038	0.1327626794699077	-0.843898	0.39872618333351734	0.6129439069218181	Decitabine	8h	B4	WU-225	FALSE	down	ITGA4
ENSG00000288640	1	168.29812053535673	-1.78474	0.48894531667393176	-3.65018	2.6205836589741254e-4	0.00537149	Decitabine	8h	B4	WU-225	TRUE	down
ENSG00000272205	1	2.2215254335486607	-1.31155	1.2699003184976643	-1.0328	0.3016978633046944	NA	Decitabine	8h	B4	WU-225	NA	down	POU2F1-DT
ENSG00000243649	9	11.320346540869732	-2.31973	0.9723915484660149	-2.38559	0.0170518	0.0895696	Decitabine	8h	B4	WU-225	FALSE	down	CFB
ENSG00000156976	17	7939.577768347702	-0.266952	0.0876146	-3.04689	0.00231224	0.025184428014318735	Decitabine	8h	B4	WU-225	TRUE	down	EIF4A2
ENSG00000289483	1	6.657756331701425	1.6273720260150246	0.7092242810613547	2.294580246998398	0.0217572	0.10455278215746151	Decitabine	8h	B4	WU-225	FALSE	up
ENSG00000064419	14	1433.4958717335046	0.21195136355839142	0.16398450546258017	1.2925084779229759	0.1961811118611185	0.4029913632248101	Decitabine	8h	B4	WU-225	FALSE	up	TNPO3
ENSG00000033100	17	1622.3066127763684	0.2353091153153102	0.1662778241900448	1.415156329243081	0.1570226655318133	0.35248123032704975	Decitabine	8h	B4	WU-225	FALSE	up	CHPF2
ENSG00000158715	6	240.06661138006712	0.683626	0.15269334993001227	4.477119232988597	7.565699983416631e-6	3.4996449385393455e-4	Decitabine	8h	B4	WU-225	TRUE	up	SLC45A3
ENSG00000235823	4	167.05851867902865	-0.483925	0.3950869697116897	-1.22486	0.22062904223015903	0.433266	Decitabine	8h	B4	WU-225	FALSE	down	OLMALINC
ENSG00000121964	15	373.5420218631892	0.28376548285412195	0.13446254298321872	2.110368259876928	0.034826648192487396	0.13995016082278441	Decitabine	8h	B4	WU-225	FALSE	up	GTDC1
ENSG00000198830	11	2944.38	-0.770865	0.1693458997120889	-4.55201	5.313510264428851e-6	2.652408989254075e-4	Decitabine	8h	B4	WU-225	TRUE	down	HMGN2
ENSG00000288766	1	10.600451388424974	-0.924164	0.5875389906154667	-1.57294	0.1157327138708333	0.2925637645272976	Decitabine	8h	B4	WU-225	FALSE	down
ENSG00000175130	7	1840.2042534960476	-0.187491	0.13986427730777928	-1.34052	0.18007548978005902	0.3832959800600444	Decitabine	8h	B4	WU-225	FALSE	down	MARCKSL1
ENSG00000268129	1	3.8076498921691595	-0.634101	0.8493804225515924	-0.746546	0.4553377776688039	0.661232	Decitabine	8h	B4	WU-225	FALSE	down
ENSG00000075292	19	3092.7345183324796	-0.0721918	0.1484914429298048	-0.486168	0.6268479182832218	0.7877464278456403	Decitabine	8h	B4	WU-225	FALSE	down	ZNF638
ENSG00000130768	15	11.20994898196532	0.48715516140398246	0.6006369122946044	0.8110643076245694	0.41732874163562317	0.6300728164555386	Decitabine	8h	B4	WU-225	FALSE	up	SMPDL3B
ENSG00000204789	5	36.21417295768501	0.8787735491795333	0.34712882888822444	2.5315487393946716	0.011356003380919993	0.0701088	Decitabine	8h	B4	WU-225	FALSE	up	ZNF204P
ENSG00000178821	13	8.550486897217622	1.0700308303166415	0.549712	1.9465296068043374	0.051591155082353894	0.17743409333947935	Decitabine	8h	B4	WU-225	FALSE	up	TMEM52
ENSG00000142669	15	1631.074778079785	-0.453566	0.18836871525457877	-2.40786	0.0160463	0.0868433	Decitabine	8h	B4	WU-225	FALSE	down	SH3BGRL3
ENSG00000242525	1	10.71099381542803	-1.1432	0.6669645640952306	-1.71403	0.0865228	0.24719484378911016	Decitabine	8h	B4	WU-225	FALSE	down	OR7E100P
ENSG00000271584	2	5.3184563029529475	-0.213759	0.7368374934472043	-0.290103	0.7717374085826558	0.8796018781492233	Decitabine	8h	B4	WU-225	FALSE	down	LINC02550
ENSG00000280339	1	3.670483805416121	-3.88882	1.6194884629815571	-2.40126	0.016338639331568858	0.0874924	Decitabine	8h	B4	WU-225	FALSE	down
ENSG00000136731	13	1895.2036526831887	0.2865743059935156	0.15660632219757079	1.8299025350456817	0.0672645	0.21027385102696314	Decitabine	8h	B4	WU-225	FALSE	up	UGGT1
ENSG00000236155	7	10.173747155718923	-0.296038	0.5594090841177679	-0.529198	0.5966678252563016	0.7667409469271336	Decitabine	8h	B4	WU-225	FALSE	down	ZPLD2P
ENSG00000168143	9	44.30905832260415	-0.78753	0.6260349792860607	-1.25796	0.20840455895264368	0.4188236510330429	Decitabine	8h	B4	WU-225	FALSE	down	FAM83B
ENSG00000282278	1	7.364606505739207	-0.705772	2.04704	-0.344777	0.7302621274837977	0.8549399251154683	Decitabine	8h	B4	WU-225	FALSE	down
ENSG00000182968	5	14.966639268244307	-0.506538	0.452202	-1.12016	0.26264578077307105	0.480619	Decitabine	8h	B4	WU-225	FALSE	down	SOX1
ENSG00000168874	13	57.63587669170503	0.0970738	0.2104177157256156	0.4613385463069862	0.6445557339713612	0.799997	Decitabine	8h	B4	WU-225	FALSE	up	ATOH8
ENSG00000154305	18	914.5306745667099	-0.0535964	0.29190394452276214	-0.18361	0.8543195814979342	0.9274615345360313	Decitabine	8h	B4	WU-225	FALSE	down	MIA3
ENSG00000256092	3	10.34299083516343	-1.82929	0.5904933703615781	-3.0979	0.00194898	0.022442382158524846	Decitabine	8h	B4	WU-225	TRUE	down	SBNO1-AS1
ENSG00000237887	1	15.040427447374022	-0.785309	0.4299956356230884	-1.82632	0.0678024	0.21118775359229547	Decitabine	8h	B4	WU-225	FALSE	down	RPL23AP32
ENSG00000117115	13	6.726234142679927	-0.960461	0.7812638752050806	-1.22937	0.21893389687050008	0.43149137188501924	Decitabine	8h	B4	WU-225	FALSE	down	PADI2
ENSG00000156171	15	207.45553063961714	0.2508706592606226	0.21589901301831385	1.1619815012278087	0.24524297918668453	0.4605669965488271	Decitabine	8h	B4	WU-225	FALSE	up	DRAM2
ENSG00000082996	20	310.90884216618514	-0.0751212	0.18117971298498853	-0.414622	0.6784183511200651	0.8214397942297926	Decitabine	8h	B4	WU-225	FALSE	down	RNF13
ENSG00000148834	13	334.34773471091626	0.3960675526704923	0.21504183816974629	1.841816253253243	0.065502	0.2067821532989023	Decitabine	8h	B4	WU-225	FALSE	up	GSTO1
ENSG00000123130	17	406.2312048840755	0.3755918227424688	0.1490597562698567	2.519739949544128	0.0117442	0.0713283	Decitabine	8h	B4	WU-225	FALSE	up	ACOT9
ENSG00000177173	5	23.696137489567658	-0.162354	0.4912925899849661	-0.330463	0.7410499752578443	0.8619306444250813	Decitabine	8h	B4	WU-225	FALSE	down	NAP1L4P1
ENSG00000240207	7	96.06453126744782	-0.268721	0.30463166430654653	-0.882116	0.37771383305641293	0.5932725618592176	Decitabine	8h	B4	WU-225	FALSE	down
ENSG00000198520	12	2.6890422131495026	-3.45122	1.4639797271221935	-2.35742	0.0184022	NA	Decitabine	8h	B4	WU-225	NA	down	ARMH1
ENSG00000178662	16	99.05357898866562	-0.157105	0.22502828016201165	-0.698155	0.4850801809569803	0.6858917745534462	Decitabine	8h	B4	WU-225	FALSE	down	CSRNP3
ENSG00000224609	8	8.110038321605726	-0.803695	0.5825493680030708	-1.37962	0.1677044404611349	0.36674679559822504	Decitabine	8h	B4	WU-225	FALSE	down	FGGY-DT
ENSG00000117174	11	640.4619293559228	0.1528843010610025	0.1215559320627479	1.2577280143109981	0.20849013719661144	0.41890663823520513	Decitabine	8h	B4	WU-225	FALSE	up	ZNHIT6
ENSG00000115425	14	35.99775542924178	0.6550309191605858	0.32135928271663194	2.038313359499805	0.0415186	0.15529665518347274	Decitabine	8h	B4	WU-225	FALSE	up	PECR
ENSG00000164506	15	811.5018901162016	0.23227277674971558	0.12776583382615672	1.8179568809119593	0.0690707	0.213871	Decitabine	8h	B4	WU-225	FALSE	up	STXBP5
ENSG00000257550	2	35.0842	-4.47131	1.1990673653869064	-3.72899	1.9224865292258382e-4	0.004279	Decitabine	8h	B4	WU-225	TRUE	down	ATF7-AS1
ENSG00000242516	3	34.84770620334367	0.36646034460869775	0.2786185806439005	1.3152760442673668	0.1884171461521433	0.39285793058054486	Decitabine	8h	B4	WU-225	FALSE	up	LINC00960
ENSG00000272078	1	10.33894857172384	0.572666	0.5660971832097103	1.011603429096093	0.3117277056765023	0.5311492637285917	Decitabine	8h	B4	WU-225	FALSE	up
ENSG00000104979	9	625.0761718744984	0.5276575501220189	0.14462535466219245	3.648444294947389	2.638330919681014e-4	0.00538453	Decitabine	8h	B4	WU-225	TRUE	up	C19orf53
ENSG00000260063	1	8.579842937322777	-0.863003	0.6445810865483663	-1.33886	0.18061679581462137	0.3835215172799715	Decitabine	8h	B4	WU-225	FALSE	down
ENSG00000131389	18	2445.124496951159	0.10113380942423413	0.13246203411855892	0.7634928007652008	0.4451695541933924	0.6538438627268682	Decitabine	8h	B4	WU-225	FALSE	up	SLC6A6
ENSG00000279759	1	78.82783144791162	0.11847652657821445	0.4279555119199015	0.276843	0.7819005922172603	0.885371	Decitabine	8h	B4	WU-225	FALSE	up
ENSG00000178980	16	497.4576854423082	0.11903151171636604	0.17707678380363492	0.6722028103264129	0.5014545921384816	0.6992201819478135	Decitabine	8h	B4	WU-225	FALSE	up	SELENOW
ENSG00000166321	14	10.812240600032595	0.7494045642667302	0.4831556618104053	1.5510623666473837	0.12088673875698769	0.3008170447718012	Decitabine	8h	B4	WU-225	FALSE	up	NUDT13
ENSG00000146109	5	380.49121817087416	0.7531477114115244	0.4232598496123674	1.7793979563648123	0.0751745	0.22567869669910098	Decitabine	8h	B4	WU-225	FALSE	up	ABT1
ENSG00000115091	12	2034.3172737885232	0.2626051342089591	0.15995400365618595	1.6417540555809857	0.10064098412076888	0.2701444218536993	Decitabine	8h	B4	WU-225	FALSE	up	ACTR3
ENSG00000227471	9	28.485764787492556	-0.767191	0.43180232431205756	-1.77672	0.0756145	0.22653225006300035	Decitabine	8h	B4	WU-225	FALSE	down	AKR1B15
ENSG00000225883	2	38.84277244772521	0.18880468704827405	0.3383628667146948	0.5579947022007969	0.5768480018020159	0.7529070262912962	Decitabine	8h	B4	WU-225	FALSE	up	BMS1P11
ENSG00000162377	6	1523.953154783829	0.5814644861867138	0.2773793061129332	2.0962792586624115	0.0360574	0.14301266968224088	Decitabine	8h	B4	WU-225	FALSE	up	COA7
ENSG00000280721	1	2.5290628985263846	0.0985634	1.0710935277689162	0.0920213	0.9266811200969074	NA	Decitabine	8h	B4	WU-225	NA	up	LINC01943
ENSG00000114626	18	24.686957073579347	-0.13222	0.43676305549414896	-0.302727	0.7620982934517028	0.8744094616903855	Decitabine	8h	B4	WU-225	FALSE	down	ABTB1
ENSG00000163617	11	3.156300700618223	0.8063835262167576	0.8176303047771993	0.9862446652298358	0.324013	NA	Decitabine	8h	B4	WU-225	NA	up	CCDC191
ENSG00000073905	8	2.166344118677129	-0.159912	1.2828198870173804	-0.124657	0.9007952602809209	NA	Decitabine	8h	B4	WU-225	NA	down	VDAC1P1
ENSG00000143155	13	694.4330267160865	0.2784876803773926	0.22375894178596753	1.2445879398364996	0.2132832557467634	0.4243394172727195	Decitabine	8h	B4	WU-225	FALSE	up	TIPRL
ENSG00000237523	2	5.703917124308496	-0.170868	0.9323583701870538	-0.183264	0.8545904913264084	0.9276666230175402	Decitabine	8h	B4	WU-225	FALSE	down	LINC00857
ENSG00000162877	13	10.790368958904503	-2.89747	0.9663860466985419	-2.99826	0.00271529	0.027888502412887463	Decitabine	8h	B4	WU-225	TRUE	down	PM20D1
ENSG00000279443	1	580.3729620583713	-2.01581	0.8366829861611763	-2.40929	0.0159838	0.0867723	Decitabine	8h	B4	WU-225	FALSE	down
ENSG00000183495	14	1816.9029297030838	0.060163917361527805	0.21533034289131434	0.2794028772428737	0.7799356632545065	0.8840984309833438	Decitabine	8h	B4	WU-225	FALSE	up	EP400
ENSG00000173212	5	16.054117240673758	-0.547446	0.7598345723390001	-0.72048	0.47122959243195334	0.674156	Decitabine	8h	B4	WU-225	FALSE	down	MAB21L3
ENSG00000271380	1	4.815292175771991	-0.00306161	0.9047366745953116	-0.00338398	0.9973	0.9985096167924642	Decitabine	8h	B4	WU-225	FALSE	down	PYGO2-AS1
ENSG00000289685	1	1469.708898024765	0.15594891312407874	0.13674175844324257	1.1404629785334264	0.25409346795493076	0.47097034586453757	Decitabine	8h	B4	WU-225	FALSE	up
ENSG00000160767	22	512.1070866296114	0.10885160619706157	0.155856	0.6984094981975558	0.48492113805521897	0.6857693983305941	Decitabine	8h	B4	WU-225	FALSE	up	ENTREP3
ENSG00000136930	13	1623.0486995850852	0.3455279460586153	0.14996401581534746	2.3040723748293597	0.021218581179308627	0.1032230232273952	Decitabine	8h	B4	WU-225	FALSE	up	PSMB7
ENSG00000254893	6	2.8847258264210467	0.5329531546950748	0.8724664432614532	0.6108580551279311	0.5412935554546054	NA	Decitabine	8h	B4	WU-225	NA	up	RAP1BL
ENSG00000145012	14	2334.569851439415	0.32218960622001613	0.2525006991349876	1.2759949074349795	0.20195731930896466	0.4105329885039542	Decitabine	8h	B4	WU-225	FALSE	up	LPP
ENSG00000162620	16	6.374464691848367	0.3451966084321305	0.6840665106320368	0.5046243355974105	0.6138227140579342	0.7788703315114187	Decitabine	8h	B4	WU-225	FALSE	up	LRRIQ3
ENSG00000163746	13	1.3209020688434006	-0.551469	1.353888794434867	-0.407322	0.6837713711896551	NA	Decitabine	8h	B4	WU-225	NA	down	PLSCR2
ENSG00000229178	1	9.282875730187408	-0.611541	0.6262579171215874	-0.976501	0.32881629396742135	0.5475640758357225	Decitabine	8h	B4	WU-225	FALSE	down
ENSG00000128891	16	212.96227096493237	0.3270061164508094	0.23089695541775554	1.416242651875449	0.1567044720240997	0.35213329627216516	Decitabine	8h	B4	WU-225	FALSE	up	CCDC32
ENSG00000166167	18	586.1642210190947	0.34148484336476487	0.27029328475928543	1.2633863385428918	0.20645037136701666	0.41680018950940007	Decitabine	8h	B4	WU-225	FALSE	up	BTRC
ENSG00000117614	10	644.2862093339822	-0.618773	0.26308979029912893	-2.35195	0.018675455043396388	0.0949787	Decitabine	8h	B4	WU-225	FALSE	down	SYF2
ENSG00000066056	14	96.47329560682564	-0.313337	0.4345165779680631	-0.721116	0.47083784357196623	0.6738566445105186	Decitabine	8h	B4	WU-225	FALSE	down	TIE1
ENSG00000104695	13	720.6519254826047	-0.201516	0.20136970349481528	-1.00073	0.31695851149548543	0.5364589442640086	Decitabine	8h	B4	WU-225	FALSE	down	PPP2CB
ENSG00000250565	7	105.90411188983168	0.3467029044718304	0.1719584769455442	2.016201298303103	0.0437789	0.1603899284602443	Decitabine	8h	B4	WU-225	FALSE	up	ATP6V1E2
ENSG00000165801	10	2362.9096269289385	0.5596579491287219	0.25635935245933805	2.183099402302832	0.029028490595237554	0.12518577925035318	Decitabine	8h	B4	WU-225	FALSE	up	ARHGEF40
ENSG00000272269	1	6.057183466057824	0.28491560850236386	0.7348566946271251	0.38771587791948114	0.6982263043058003	0.8338958052623847	Decitabine	8h	B4	WU-225	FALSE	up	NUP153-AS1
ENSG00000122257	20	1437.0518590047593	-0.933302	0.3550657476546911	-2.62853	0.00857542	0.058760744977490495	Decitabine	8h	B4	WU-225	FALSE	down	RBBP6
ENSG00000167632	18	243.45541197387638	0.27962548933058695	0.22128095897194913	1.2636671977096499	0.2063495034347148	0.41664100912287827	Decitabine	8h	B4	WU-225	FALSE	up	TRAPPC9
ENSG00000165476	14	869.4240175771051	0.5124203375976051	0.21489366057590284	2.3845298005736772	0.017100962896215103	0.0897146	Decitabine	8h	B4	WU-225	FALSE	up	REEP3
ENSG00000261796	1	134.55468414189528	0.9915865019644899	1.7044716167462137	0.5817559484254713	0.560731	0.7421106192897073	Decitabine	8h	B4	WU-225	FALSE	up	ISY1-RAB43
ENSG00000204525	18	621.1813105052682	-0.325367	0.3478630557326231	-0.935332	0.349617	0.5678091921665837	Decitabine	8h	B4	WU-225	FALSE	down	HLA-C
ENSG00000251615	3	33.27285800509864	-0.662942	0.3649648905761307	-1.81645	0.0693008	0.21432126630097267	Decitabine	8h	B4	WU-225	FALSE	down
ENSG00000155629	15	73.71883419129426	0.8138312806056074	0.4267747510650308	1.9069339940440804	0.056529135447332735	0.18738026797194315	Decitabine	8h	B4	WU-225	FALSE	up	PIK3AP1
ENSG00000224153	3	15.399944928107228	0.3017580907283038	1.0169159252411992	0.2967384847048498	0.7666661730940839	0.8766201697550449	Decitabine	8h	B4	WU-225	FALSE	up	LINC02054
ENSG00000165804	16	195.7260772753344	0.5793265067454327	0.14152613555547258	4.093424189614503	4.250490897259292e-5	0.00136737	Decitabine	8h	B4	WU-225	TRUE	up	ZNF219
ENSG00000142684	9	209.8101298304369	0.8358577424362974	0.2992769963501805	2.7929234542913886	0.00522341	0.042485640804163304	Decitabine	8h	B4	WU-225	TRUE	up	ZNF593
ENSG00000132768	14	1233.729638448484	0.6424634289815433	0.1117811896080703	5.747509319181186	9.056760949139393e-9	1.1347341748130343e-6	Decitabine	8h	B4	WU-225	TRUE	up	DPH2
ENSG00000288955	1	9.544301875324694	-1.0321	0.5548506027722563	-1.86014	0.0628655	0.20087	Decitabine	8h	B4	WU-225	FALSE	down
ENSG00000261693	1	8.748933627203977	-0.0314656	0.544626	-0.0577748	0.9539280464448487	0.9770611018156972	Decitabine	8h	B4	WU-225	FALSE	down
ENSG00000116199	12	911.6338164306892	0.1748840808666995	0.24571775776116464	0.7117274814003682	0.4766335466420832	0.6781552281658698	Decitabine	8h	B4	WU-225	FALSE	up	FAM20B
ENSG00000178035	13	2815.6064277448363	0.10223836504727915	0.1393739130626671	0.7335545282517066	0.4632202831010012	0.667461	Decitabine	8h	B4	WU-225	FALSE	up	IMPDH2
ENSG00000134690	11	654.1309042373819	-0.455247	0.1393368964341579	-3.26724	0.00108601	0.015224816642793758	Decitabine	8h	B4	WU-225	TRUE	down	CDCA8
ENSG00000185745	10	6.116133850973906	0.6578252663047202	0.7684579111631612	0.8560329157247089	0.39197957297479147	0.6070116674396399	Decitabine	8h	B4	WU-225	FALSE	up	IFIT1
ENSG00000255277	3	0.6452742626886624	-2.40039	2.913196732393887	-0.82397	0.4099563867738953	NA	Decitabine	8h	B4	WU-225	NA	down	ABCC6P2
ENSG00000277443	3	1121.141287029662	-0.313216	0.2688722656451465	-1.16493	0.24404912583212518	0.45905402780055443	Decitabine	8h	B4	WU-225	FALSE	down	MARCKS
ENSG00000143570	19	2215.83	0.26060661108625865	0.11968216479315193	2.177489114912553	0.0294441	0.1262893623894239	Decitabine	8h	B4	WU-225	FALSE	up	SLC39A1
ENSG00000263004	3	4.029864026099759	-0.0779494	0.8206584966465205	-0.0949839	0.9243276074354382	0.9622511665143889	Decitabine	8h	B4	WU-225	FALSE	down	AKAP1-DT
ENSG00000117602	13	655.0807276945508	0.21521636835311256	0.4544817795122867	0.4735423465910239	0.6358262966512247	0.7942685841099055	Decitabine	8h	B4	WU-225	FALSE	up	RCAN3
ENSG00000137764	20	94.48617776319556	0.28769815367671964	0.1821390009227958	1.5795527164369796	0.11420933490554465	0.2906239403843871	Decitabine	8h	B4	WU-225	FALSE	up	MAP2K5
ENSG00000152684	11	696.0866867354312	0.2375312924870725	0.16627507084106125	1.4285442266575459	0.15313527432583196	0.3475096761516968	Decitabine	8h	B4	WU-225	FALSE	up	PELO
ENSG00000221829	11	292.66628110721973	-0.259764	0.1496243981003041	-1.73611	0.0825447	0.2399235404735948	Decitabine	8h	B4	WU-225	FALSE	down	FANCG
ENSG00000163520	14	838.0977420351403	0.4901390786250642	0.24437080877925044	2.0057186088368915	0.0448863	0.16261083945941876	Decitabine	8h	B4	WU-225	FALSE	up	FBLN2
ENSG00000184350	11	33.036215985533005	1.5082906187462766	0.8783300440376294	1.717225351660245	0.085938	0.24604435829813603	Decitabine	8h	B4	WU-225	FALSE	up	MRGPRE
ENSG00000138785	16	171.01070484223158	0.10643099309231305	0.14324475217356206	0.7430009928975009	0.4574810793012377	0.6628341319803919	Decitabine	8h	B4	WU-225	FALSE	up	INTS12
ENSG00000252947	1	5.134123182092005	-0.589588	0.7955724950654216	-0.741087	0.4586409233466734	0.6638825220309393	Decitabine	8h	B4	WU-225	FALSE	down	SCARNA1
ENSG00000253771	7	6.349568447922131	-0.745593	0.9935350065556473	-0.750445	0.45298698978413915	0.6597033732563293	Decitabine	8h	B4	WU-225	FALSE	down	TPTE2P1
ENSG00000111321	11	576.1172929106169	-0.0322774	0.2514796173538607	-0.12835	0.897872	0.9501543732531228	Decitabine	8h	B4	WU-225	FALSE	down	LTBR
ENSG00000253180	1	8.949510370625688	0.4914732881308329	0.6805840183042103	0.7221346298366238	0.47021170906007853	0.6732820707174187	Decitabine	8h	B4	WU-225	FALSE	up
ENSG00000176946	13	629.8899842398628	0.38477856152930145	0.17478672625602992	2.201417520491074	0.027706479792206917	0.12152395714288355	Decitabine	8h	B4	WU-225	FALSE	up	THAP4
ENSG00000132906	18	144.68044671701307	0.17535800251859107	0.3233703771680067	0.5422822091940847	0.5876241095994925	0.7603625285214963	Decitabine	8h	B4	WU-225	FALSE	up	CASP9
ENSG00000166479	10	2212.5665878288296	0.2005090942732408	0.2627708913995869	0.763057	0.4454295703931031	0.6540313700837292	Decitabine	8h	B4	WU-225	FALSE	up	TMX3
ENSG00000116922	15	897.9963954754992	0.2217859461155249	0.15144550514810798	1.4644604070528646	0.1430681934676748	0.3337904984850092	Decitabine	8h	B4	WU-225	FALSE	up	AIRIM
ENSG00000187017	18	25.00332833898265	-0.441977	0.4458639178794617	-0.991282	0.3215479775497625	0.5409673422060497	Decitabine	8h	B4	WU-225	FALSE	down	ESPN
ENSG00000289502	1	114.55979961221546	0.0903713	0.3121904862957377	0.28947488608603233	0.772218	0.8797430736675355	Decitabine	8h	B4	WU-225	FALSE	up
ENSG00000288586	1	4.124813365791088	0.00935068	0.749775	0.0124713	0.9900495890503944	0.9940836012911066	Decitabine	8h	B4	WU-225	FALSE	up
ENSG00000162981	14	165.95657181881987	-0.1372	0.4279383136694005	-0.320608	0.7485076094610423	0.8660112196302262	Decitabine	8h	B4	WU-225	FALSE	down	LRATD1
ENSG00000138646	9	247.99841032514738	-0.43108	0.15171008203815625	-2.84147	0.00449055	0.0385641	Decitabine	8h	B4	WU-225	TRUE	down	HERC5
ENSG00000018408	15	608.53656387641945	0.19520104849625852	0.193525	1.0086582286512453	0.3131385712339075	0.5326261947323684	Decitabine	8h	B4	WU-225	FALSE	up	WWTR1
ENSG00000166016	6	1373.4906577902557	-1.19517	0.4586397257448246	-2.6059	0.0091634	0.0610553	Decitabine	8h	B4	WU-225	FALSE	down	ABTB2
ENSG00000225492	6	2.2626086490606343	0.8016037027582132	0.943589	0.8495261141311929	0.39558860552369496	NA	Decitabine	8h	B4	WU-225	NA	up	GBP1P1
ENSG00000109832	14	33.018778168004104	-0.370046	0.403453	-0.917198	0.3590390331812045	0.5766753942401909	Decitabine	8h	B4	WU-225	FALSE	down	DDX25
ENSG00000011009	11	1544.177189500663	0.0952329	0.18480910667008363	0.5153040114373607	0.6063405962387337	0.7732649943881316	Decitabine	8h	B4	WU-225	FALSE	up	LYPLA2
ENSG00000127419	17	13.305245171593985	0.2678534061284519	0.5803250005673308	0.46155758560564514	0.6443986166734819	0.7999591488743834	Decitabine	8h	B4	WU-225	FALSE	up	TMEM175
ENSG00000136935	14	320.9816696386111	0.14083817403520518	0.18389674565796288	0.7658546296254524	0.44376280449463584	0.6527405145571462	Decitabine	8h	B4	WU-225	FALSE	up	GOLGA1
ENSG00000278615	5	367.27747337357533	0.41437258253361053	0.143237	2.8929197784488285	0.00381679	0.0346211	Decitabine	8h	B4	WU-225	TRUE	up	C11orf98
ENSG00000064726	10	1566.4289890919144	0.35815682286317946	0.18681167120350597	1.917207958987831	0.0552115	0.18500649958243687	Decitabine	8h	B4	WU-225	FALSE	up	BTBD1
ENSG00000164366	4	265.35076476171355	-0.0296298	0.13401897746899064	-0.221087	0.8250248957735923	0.9125382010325782	Decitabine	8h	B4	WU-225	FALSE	down	CCDC127
ENSG00000064999	15	472.55742793595317	0.3942123660016269	0.3318336790507679	1.1879817839144517	0.2348405864888499	0.44840429690735256	Decitabine	8h	B4	WU-225	FALSE	up	ANKS1A
ENSG00000164252	13	560.7085652257482	0.21336496567054014	0.18265458646403435	1.168133633001068	0.24275286567831555	0.45766232842730964	Decitabine	8h	B4	WU-225	FALSE	up	AGGF1
ENSG00000170525	21	1630.7249735722596	-1.07255	0.3938886123776048	-2.72297	0.00646985	0.0484913	Decitabine	8h	B4	WU-225	TRUE	down	PFKFB3
ENSG00000241506	1	11.278871951155763	0.5783553996758334	0.4803741746573717	1.2039685524067714	0.22860173356261518	0.4415759030739269	Decitabine	8h	B4	WU-225	FALSE	up	PSMC1P1
ENSG00000131015	5	62.16613141184366	0.26958771841104323	0.2501613623432955	1.077655301705181	0.28118761288042865	0.5005446413327841	Decitabine	8h	B4	WU-225	FALSE	up	ULBP2
ENSG00000164169	13	322.73751473442326	-0.45565	0.21992384528226006	-2.07185	0.0382791	0.14821973654947435	Decitabine	8h	B4	WU-225	FALSE	down	PRMT9
ENSG00000007968	7	94.3107	0.22717867778389936	0.3445628650140433	0.6593243232251399	0.5096875264455812	0.7048814556157859	Decitabine	8h	B4	WU-225	FALSE	up	E2F2
ENSG00000249087	8	57.72471511178459	-1.21566	0.3084099077363955	-3.94171	8.09025152105602e-5	0.00228107	Decitabine	8h	B4	WU-225	TRUE	down	ZNF436-AS1
ENSG00000269937	1	192.85546544168972	-1.40087	0.5300642193324687	-2.64283	0.00822152	0.0570381	Decitabine	8h	B4	WU-225	FALSE	down
ENSG00000114270	18	544.6736492097929	0.5353159733621901	0.341092	1.569419166650766	0.11655030090734957	0.2939236394116431	Decitabine	8h	B4	WU-225	FALSE	up	COL7A1
ENSG00000184005	11	211.61047028810404	-0.506784	0.14393851043826478	-3.52083	4.3019085639257355e-4	0.00776804	Decitabine	8h	B4	WU-225	TRUE	down	ST6GALNAC3
ENSG00000261326	4	410.77660917175126	-0.515618	0.18316729409614682	-2.81501	0.00487753	0.0406511	Decitabine	8h	B4	WU-225	TRUE	down	LINC01355
ENSG00000144560	16	2404.752574648135	0.24060816922624362	0.0932667	2.5797865514311824	0.00988614	0.0642073	Decitabine	8h	B4	WU-225	FALSE	up	VGLL4
ENSG00000110367	14	1880.2496058533761	0.0355203	0.0799522	0.44426965370365334	0.6568476385488058	0.8074497993453319	Decitabine	8h	B4	WU-225	FALSE	up	DDX6
ENSG00000138688	17	1245.322745045716	0.0557581	0.24189873031046102	0.23050163531221413	0.8177019929018388	0.9080831183206086	Decitabine	8h	B4	WU-225	FALSE	up	BLTP1
ENSG00000178965	14	14.042638160197136	-0.375779	0.5826575028098852	-0.64494	0.5189660390460284	0.7117635518792671	Decitabine	8h	B4	WU-225	FALSE	down	ERICH3
ENSG00000134644	16	2918.2158346953784	-0.272625	0.0705864	-3.86228	1.1233160719273829e-4	0.00291124	Decitabine	8h	B4	WU-225	TRUE	down	PUM1
ENSG00000116691	11	458.0803841532197	0.20719836948371378	0.2103825078100733	0.98486500441741065	0.32469038520587384	0.5441418547001442	Decitabine	8h	B4	WU-225	FALSE	up	MIIP
ENSG00000111785	21	511.898	-0.221145	0.1865645629349734	-1.18535	0.235878	0.4493127254018904	Decitabine	8h	B4	WU-225	FALSE	down	RIC8B
ENSG00000165219	23	1880.498268140668	0.6085557453106737	0.12844535303165822	4.737857236148368	2.1598988269641433e-6	1.3140372827607108e-4	Decitabine	8h	B4	WU-225	TRUE	up	GAPVD1
ENSG00000082516	9	806.2605684190371	0.5835214649838544	0.265813	2.1952343841699817	0.028146788977193547	0.12268489186900082	Decitabine	8h	B4	WU-225	FALSE	up	GEMIN5
ENSG00000167842	16	158.12410320890555	0.3708523916798952	0.3836637895309108	0.9666077482405114	0.3337401597318532	0.5524135830890737	Decitabine	8h	B4	WU-225	FALSE	up	MIS12
ENSG00000143450	19	14.01017336152321	-0.140312	0.5117330010451759	-0.27419	0.783938	0.8868291482010509	Decitabine	8h	B4	WU-225	FALSE	down	OAZ3
ENSG00000113269	14	254.8078558663114	0.2569909144460381	0.1973422888218686	1.3022597233480526	0.192828	0.3981344155658883	Decitabine	8h	B4	WU-225	FALSE	up	RNF130
ENSG00000164318	18	435.0910994797193	0.0819494	0.20312120639526485	0.403451	0.686617	0.8265697963574706	Decitabine	8h	B4	WU-225	FALSE	up	EGFLAM
ENSG00000128272	18	8049.961679900977	-0.52434	0.23109439003419216	-2.26894	0.023271716664480392	0.10895263736087714	Decitabine	8h	B4	WU-225	FALSE	down	ATF4
ENSG00000011376	12	659.1221026969456	0.31077184211737463	0.11578046502127373	2.684147468748487	0.0072715	0.0524274	Decitabine	8h	B4	WU-225	FALSE	up	LARS2
ENSG00000091483	8	449.2080768864963	-0.0732867	0.2013733471657012	-0.363934	0.7159070375644226	0.8452525384463481	Decitabine	8h	B4	WU-225	FALSE	down	FH
ENSG00000285280	2	22.812779822147427	0.013335752191456858	0.3754504958097322	0.035519335678850836	0.9716656284605545	0.9856805375252135	Decitabine	8h	B4	WU-225	FALSE	up	RGS2-AS1
ENSG00000160716	6	21.086440103184696	0.4055341403843137	0.5627565156003572	0.720621	0.47114275454676363	0.674156	Decitabine	8h	B4	WU-225	FALSE	up	CHRNB2
ENSG00000103363	16	720.7421499846811	-0.026272	0.14951250790172108	-0.175718	0.8605158410255715	0.9301850757834984	Decitabine	8h	B4	WU-225	FALSE	down	ELOB
ENSG00000289142	1	6.747782313963172	-0.125913	0.6033874430035027	-0.208677	0.8347004649838514	0.9183834025715917	Decitabine	8h	B4	WU-225	FALSE	down	NA
ENSG00000214562	15	89.50260103279878	-0.541815	0.31183603726231446	-1.7375	0.0822989	0.23943005189747826	Decitabine	8h	B4	WU-225	FALSE	down	NUTM2D
ENSG00000120885	22	599.0847759826905	-0.620844	0.47347542613403404	-1.31125	0.18977352775324938	0.3943812510946201	Decitabine	8h	B4	WU-225	FALSE	down	CLU
ENSG00000226849	1	7.00187	-2.28559	0.9588784750441622	-2.3836	0.0171441	0.0898738	Decitabine	8h	B4	WU-225	FALSE	down	NA
ENSG00000128829	12	886.1481722629018	0.5387834248335721	0.20648783269756318	2.6092744438976836	0.00907344	0.0606678	Decitabine	8h	B4	WU-225	FALSE	up	EIF2AK4
ENSG00000131051	24	4094.9839635467674	-0.253482	0.0953652	-2.65801	0.0078603	0.0553466	Decitabine	8h	B4	WU-225	FALSE	down	RBM39
ENSG00000153132	13	70.39583088153096	0.6351685159289343	0.22140635384613358	2.868790822373349	0.00412044	0.036451481023500265	Decitabine	8h	B4	WU-225	TRUE	up	CLGN
ENSG00000170248	15	1934.910173192127	0.0680245	0.10049117026508998	0.6769200575133345	0.4984566773264275	0.6967860766190801	Decitabine	8h	B4	WU-225	FALSE	up	PDCD6IP
ENSG00000064012	24	47.672586689342445	0.15018841734403207	0.22943819783387995	0.654592	0.51273	0.707302	Decitabine	8h	B4	WU-225	FALSE	up	CASP8
ENSG00000198513	14	110.54874785020297	-0.437774	0.2921584512492345	-1.49841	0.1340260316463155	0.32017104462796786	Decitabine	8h	B4	WU-225	FALSE	down	ATL1
ENSG00000161249	21	15.58505482627651	0.066711	0.8558525863091994	0.0779468	0.9378703676894626	0.9693291169798931	Decitabine	8h	B4	WU-225	FALSE	up	DMKN
ENSG00000139209	16	257.2248069982395	-0.123181	0.2868092928623653	-0.429486	0.6675692552828962	0.8149272642080987	Decitabine	8h	B4	WU-225	FALSE	down	SLC38A4
ENSG00000163820	16	354.29600896985835	0.7413580174767272	0.256465	2.8906764662139826	0.00384414	0.0348144	Decitabine	8h	B4	WU-225	TRUE	up	FYCO1
ENSG00000066827	16	340.0573747065211	0.27479693105377295	0.36105268986496797	0.7610992488562978	0.44659778909840603	0.654743	Decitabine	8h	B4	WU-225	FALSE	up	ZFAT
ENSG00000172613	8	104.55098035882638	-0.14504	0.3207484680882503	-0.452192	0.6511306168641107	0.8038280337116046	Decitabine	8h	B4	WU-225	FALSE	down	RAD9A
ENSG00000279879	1	10.23816124389662	-1.79881	0.6352519898148195	-2.83165	0.00463083	0.039302175510632205	Decitabine	8h	B4	WU-225	TRUE	down
ENSG00000072864	16	149.60903403398245	-0.225489	0.13714986605352933	-1.64411	0.10015424630602422	0.2694565110727634	Decitabine	8h	B4	WU-225	FALSE	down	NDE1
ENSG00000251604	1	1.390084897449733	-1.3224	1.6713504296068695	-0.791217	0.42881750967032045	NA	Decitabine	8h	B4	WU-225	NA	down	LINC01385
ENSG00000148019	14	761.1845774198041	-0.269191	0.0961832	-2.79873	0.00513035	0.0419633	Decitabine	8h	B4	WU-225	TRUE	down	CEP78
ENSG00000162551	14	218.34743267397386	0.8367826733348629	0.20850020756415777	4.013342159754809	5.9865038299679295e-5	0.00180061	Decitabine	8h	B4	WU-225	TRUE	up	ALPL
ENSG00000086189	11	463.6060402797536	0.6724287719083272	0.19610950877902264	3.4288432829946247	6.061594298099106e-4	0.0099548	Decitabine	8h	B4	WU-225	TRUE	up	DIMT1
ENSG00000185437	15	11.756381078766019	0.3657158424491545	0.6766570770575303	0.5404744217550848	0.58887	0.7609859008716209	Decitabine	8h	B4	WU-225	FALSE	up	SH3BGR
ENSG00000149968	12	104.88759837309945	-0.946728	0.7141617213746886	-1.32565	0.18495576129893107	0.3886680048888678	Decitabine	8h	B4	WU-225	FALSE	down	MMP3
ENSG00000204564	12	64.1628	0.49386519729365896	0.34973851595043154	1.4120983957158855	0.15792099107715918	0.3538807632386956	Decitabine	8h	B4	WU-225	FALSE	up	C6orf136
ENSG00000143493	13	903.1431852157076	0.2504407096493716	0.2738049861107579	0.9146681848520644	0.3603658513639922	0.5778300635684382	Decitabine	8h	B4	WU-225	FALSE	up	INTS7
ENSG00000198160	15	1032.2869500171503	-0.268974	0.16285418963472145	-1.65163	0.0986107	0.2672801652556249	Decitabine	8h	B4	WU-225	FALSE	down	MIER1
ENSG00000240038	7	23.761410829223426	-1.31833	0.6552782228346331	-2.01187	0.044233985574688814	0.16149416694086022	Decitabine	8h	B4	WU-225	FALSE	down	AMY2B
ENSG00000222041	12	954.8534505957055	1.0709432594624577	0.172574	6.205692560831463	5.445654577364237e-10	9.539475828625371e-8	Decitabine	8h	B4	WU-225	TRUE	up	CYTOR
ENSG00000182973	20	552.1967343430498	0.5533602601696445	0.14768740877407927	3.7468343764913095	1.7908023992271288e-4	0.00408195	Decitabine	8h	B4	WU-225	TRUE	up	CNOT10
ENSG00000067560	14	4361.006610901711	0.16462526438474778	0.1589848947776325	1.0354773930882195	0.3004460187613537	0.5201444206575815	Decitabine	8h	B4	WU-225	FALSE	up	RHOA
ENSG00000162889	11	1795.7132221356676	0.0638487	0.0679318	0.9398944080966407	0.34727172594949957	0.5653587284432133	Decitabine	8h	B4	WU-225	FALSE	up	MAPKAPK2
ENSG00000133624	14	251.07491945102916	-0.271972	0.2225256894076566	-1.22221	0.22162954318478154	0.43441870363788665	Decitabine	8h	B4	WU-225	FALSE	down	ZNF767P
ENSG00000132031	13	250.30662909570108	0.30074188604399965	0.28569070590980616	1.0526834784010972	0.29248608324334635	0.5125550397259049	Decitabine	8h	B4	WU-225	FALSE	up	MATN3
ENSG00000273261	1	8.231113488361757	-1.7016	1.013214822647882	-1.67941	0.0930724	0.25796014066790685	Decitabine	8h	B4	WU-225	FALSE	down
ENSG00000262209	3	87.54950233276773	-0.0382361	0.30550912944773945	-0.125155	0.9004005855888852	0.9514206698719262	Decitabine	8h	B4	WU-225	FALSE	down	PCDHGB3
ENSG00000065518	8	117.25874463315027	-0.375205	0.3076533384011214	-1.21957	0.2226273311648304	0.43558932892433283	Decitabine	8h	B4	WU-225	FALSE	down	NDUFB4
ENSG00000005020	13	437.42487548713024	0.017050537600870476	0.14634018802146279	0.11651302237202116	0.9072459660281554	0.9541621580647792	Decitabine	8h	B4	WU-225	FALSE	up	SKAP2
ENSG00000145911	6	65.10677835134368	-0.0566736	0.2526127218340538	-0.22435	0.8224852771150879	0.9110420935445169	Decitabine	8h	B4	WU-225	FALSE	down	N4BP3
ENSG00000162368	14	1638.92	0.3166018647372426	0.22350058206226278	1.416559464033269	0.15661176708892943	0.35206012613539167	Decitabine	8h	B4	WU-225	FALSE	up	CMPK1
ENSG00000179010	16	1177.823771727358	0.096202	0.19395459508270252	0.49600244793712867	0.6198926838418497	0.783155	Decitabine	8h	B4	WU-225	FALSE	up	MRFAP1
ENSG00000115216	14	2536.4804774902323	-0.0104128	0.1823752988070687	-0.0570954	0.9544691678061799	0.9774171686160861	Decitabine	8h	B4	WU-225	FALSE	down	NRBP1
ENSG00000272449	2	9.900030233839548	-2.64942	0.9351929627613234	-2.83302	0.004611	0.0391893	Decitabine	8h	B4	WU-225	TRUE	down
ENSG00000181195	11	96.71884253245176	0.22051646814005732	0.4731901302817435	0.4660208529893871	0.6412005742787565	0.7980312916768499	Decitabine	8h	B4	WU-225	FALSE	up	PENK
ENSG00000137947	12	942.3937975142305	-0.476774	0.3229114910294795	-1.47649	0.1398137189849454	0.32870466041447266	Decitabine	8h	B4	WU-225	FALSE	down	GTF2B
ENSG00000100558	9	150.5255693811876	0.12342508040951526	0.3243153060427236	0.3805712469002493	0.7035214201893049	0.8367336234715194	Decitabine	8h	B4	WU-225	FALSE	up	PLEK2
ENSG00000146802	13	332.22920753205733	0.7115221847495679	0.2932433219510973	2.4263883658643888	0.015249941201773153	0.0839434	Decitabine	8h	B4	WU-225	FALSE	up	TMEM168
ENSG00000106268	16	102.45564984836491	0.00969769	0.20314057601355492	0.0477388	0.9619243879445453	0.9807108796599143	Decitabine	8h	B4	WU-225	FALSE	up	NUDT1
ENSG00000134138	20	234.1235441139757	-0.542995	0.1365884504746061	-3.97541	7.025753534118016e-5	0.00204014	Decitabine	8h	B4	WU-225	TRUE	down	MEIS2
ENSG00000134256	13	43.2606	-0.369132	0.4075399429679518	-0.905757	0.36506426303182915	0.5821002552671644	Decitabine	8h	B4	WU-225	FALSE	down	CD101
ENSG00000144136	11	1694.723955745377	0.20558635926165755	0.10553364906393185	1.9480645375686212	0.0514072	0.17717291788848097	Decitabine	8h	B4	WU-225	FALSE	up	SLC20A1
ENSG00000235912	1	1.2243633225157704	-0.829156	1.6024302177102394	-0.517437	0.6048514119765335	NA	Decitabine	8h	B4	WU-225	NA	down
ENSG00000134825	16	287.68650040213737	0.0402362	0.27100309165052033	0.14847154167481388	0.8819706434718446	0.9429481263116247	Decitabine	8h	B4	WU-225	FALSE	up	TMEM258
ENSG00000168827	15	640.5319245879396	0.33596235111827616	0.094764	3.5452524938704726	3.922371606778747e-4	0.0073255	Decitabine	8h	B4	WU-225	TRUE	up	GFM1
ENSG00000188219	16	349.2732046453987	-0.430287	0.36659590034476564	-1.17374	0.24050024972387002	0.45482049425488774	Decitabine	8h	B4	WU-225	FALSE	down	POTEE
ENSG00000168477	19	86.38637680111687	-2.11466	0.7457801282049035	-2.8355	0.00457533	0.0389562	Decitabine	8h	B4	WU-225	TRUE	down	TNXB
ENSG00000154380	19	4619.722516628438	-0.183576	0.11772269843241026	-1.55939	0.11890399656044791	0.29767694997050603	Decitabine	8h	B4	WU-225	FALSE	down	ENAH
ENSG00000163531	17	493.8090207235954	1.7573662183115304	0.35072032386098273	5.010733906051333	5.422284733640871e-7	4.038748223454789e-5	Decitabine	8h	B4	WU-225	TRUE	up	NFASC
ENSG00000266947	2	9.439633231344398	1.0130645995500163	0.526588	1.9238285493747396	0.0543761	0.18337629456288687	Decitabine	8h	B4	WU-225	FALSE	up
ENSG00000114859	16	241.61902835051433	0.2957573675523245	0.20021347130345088	1.4772101279042498	0.13961931977395128	0.32845783521554145	Decitabine	8h	B4	WU-225	FALSE	up	CLCN2
ENSG00000132394	11	66.77314261915033	0.0456889	0.42068483824910513	0.10860598580841048	0.9135150128535309	0.9573892382105004	Decitabine	8h	B4	WU-225	FALSE	up	EEFSEC
ENSG00000116514	17	1204.6714430335076	-0.928249	0.25427931731564396	-3.65051	2.617193923573826e-4	0.00537036	Decitabine	8h	B4	WU-225	TRUE	down	RNF19B
ENSG00000258634	3	269.33	-0.0545104	0.17179853722044286	-0.317293	0.7510214065795536	0.8675932094448662	Decitabine	8h	B4	WU-225	FALSE	down
ENSG00000006747	15	14.50842214293475	1.482193880402055	0.625162	2.370895633333952	0.017745	0.0919021	Decitabine	8h	B4	WU-225	FALSE	up	SCIN
ENSG00000132698	15	1.7145522368715325	-1.58166	1.7825857912038607	-0.887284	0.3749258328089632	NA	Decitabine	8h	B4	WU-225	NA	down	RAB25
ENSG00000272512	1	6.282293358393079	-1.12293	0.6516939047058087	-1.72309	0.0848714	0.24439597918654615	Decitabine	8h	B4	WU-225	FALSE	down
ENSG00000153207	16	2140.773244727474	-0.272461	0.2353277510506902	-1.15779	0.2469478409915101	0.4624832908056206	Decitabine	8h	B4	WU-225	FALSE	down	AHCTF1
ENSG00000113594	10	1118.2600836053205	-0.387324	0.12050055746371009	-3.21429	0.00130765	0.017240081540938732	Decitabine	8h	B4	WU-225	TRUE	down	LIFR
ENSG00000143951	16	284.6873843415755	-0.485306	0.21663616446089531	-2.24019	0.025078722011749675	0.1141637010924668	Decitabine	8h	B4	WU-225	FALSE	down	WDPCP
ENSG00000197046	12	12.918875910201777	-0.911456	0.7437412158127481	-1.2255	0.2203864524810848	0.43317097965181517	Decitabine	8h	B4	WU-225	FALSE	down	SIGLEC15
ENSG00000138669	10	29.803538680999964	-0.639033	0.35665114814300203	-1.79176	0.0731715	0.22191927498244357	Decitabine	8h	B4	WU-225	FALSE	down	PRKG2
ENSG00000186481	16	23.76347140066323	-0.565008	0.6858386068574116	-0.823821	0.41004140552431173	0.6231202349687074	Decitabine	8h	B4	WU-225	FALSE	down	ANKRD20A5P
ENSG00000049089	15	165.37780551444442	0.5408074467391997	0.33590442737831927	1.6100039257002832	0.10739699928115697	0.28095185694140057	Decitabine	8h	B4	WU-225	FALSE	up	COL9A2
ENSG00000047188	16	380.61948733019597	0.18111699585317229	0.16294380527725288	1.1115304171582177	0.2663401048418482	0.48476044952265723	Decitabine	8h	B4	WU-225	FALSE	up	YTHDC2
ENSG00000227141	2	18.406017525443705	-0.828557	0.814805	-1.01688	0.30921179707018326	0.5283578385811775	Decitabine	8h	B4	WU-225	FALSE	down
ENSG00000134970	14	1092.2781217368135	0.283544	0.25254946785520277	1.122727388916368	0.26155329199879696	0.4793088557517098	Decitabine	8h	B4	WU-225	FALSE	up	TMED7
ENSG00000162881	7	8.335616447057795	0.0338919	0.6664448476962425	0.050854811984315906	0.9594412136975298	0.9797038216369586	Decitabine	8h	B4	WU-225	FALSE	up	OXER1
ENSG00000286389	2	17.157599653587774	-1.85882	0.8571996645580497	-2.16848	0.030122097077093193	0.12817812744073914	Decitabine	8h	B4	WU-225	FALSE	down
ENSG00000135838	14	81.46860332264748	-0.223741	0.39504819138110603	-0.566364	0.5711465648315404	0.7493007682731142	Decitabine	8h	B4	WU-225	FALSE	down	NPL
ENSG00000167962	15	864.7294850594667	0.18281605411739704	0.0971348	1.8820861295786704	0.059824322308372646	0.1941033019640031	Decitabine	8h	B4	WU-225	FALSE	up	ZNF598
ENSG00000123689	6	153.47368181347323	-1.56559	0.95023	-1.64759	0.0994376	0.26840631470504395	Decitabine	8h	B4	WU-225	FALSE	down	G0S2
ENSG00000137274	13	71.34555773585494	-0.119188	0.21844376671662646	-0.545622	0.585326	0.7589504183375672	Decitabine	8h	B4	WU-225	FALSE	down	BPHL
ENSG00000123610	5	110.14501728162216	-0.595654	0.5429647986610064	-1.09704	0.2726243292904935	0.491592	Decitabine	8h	B4	WU-225	FALSE	down	TNFAIP6
ENSG00000070759	17	215.31685022442653	-1.30165	0.4690268904714473	-2.7752	0.00551669	0.043816260852894626	Decitabine	8h	B4	WU-225	TRUE	down	TESK2
ENSG00000118004	18	42.20522534324532	-0.310681	0.3444046727762516	-0.902082	0.3670131705284473	0.5838326892481034	Decitabine	8h	B4	WU-225	FALSE	down	COLEC11
ENSG00000116652	6	31.730520597131445	-0.778676	0.4120224661408054	-1.88989	0.058773	0.19194311743185405	Decitabine	8h	B4	WU-225	FALSE	down	DLEU2L
ENSG00000176022	7	362.977	-0.573634	0.3901837220359366	-1.47016	0.1415176745038667	0.3313580301904275	Decitabine	8h	B4	WU-225	FALSE	down	B3GALT6
ENSG00000163499	12	15.42536859295497	0.0622868	0.5713257978874585	0.10902156555825097	0.913185	0.9573892382105004	Decitabine	8h	B4	WU-225	FALSE	up	CRYBA2
ENSG00000130204	13	1763.445995748979	0.274297	0.11182699911458052	2.452871938389616	0.014172078235338817	0.080324	Decitabine	8h	B4	WU-225	FALSE	up	TOMM40
ENSG00000124702	19	814.5886208305342	0.2103980769483499	0.17682081046721876	1.1898943138672928	0.23408793364140068	0.4476682806564473	Decitabine	8h	B4	WU-225	FALSE	up	KLHDC3
ENSG00000106524	9	206.49062983919941	-0.576826	0.17484910099036025	-3.299	9.703129179555242e-4	0.014045409406886427	Decitabine	8h	B4	WU-225	TRUE	down	ANKMY2
ENSG00000143891	17	133.6079811085076	0.0578168	0.18350517320010715	0.3150692364046185	0.7527090856298633	0.8690122164539807	Decitabine	8h	B4	WU-225	FALSE	up	GALM
ENSG00000260729	1	62.90622788865731	-1.72644	0.7590215032877489	-2.27457	0.022932036341332306	0.10784270334120455	Decitabine	8h	B4	WU-225	FALSE	down
ENSG00000139174	12	125.11247760734406	0.25743323456246303	0.17768767204232427	1.4487962592089325	0.14739448877829583	0.3395709124691402	Decitabine	8h	B4	WU-225	FALSE	up	PRICKLE1
ENSG00000179546	5	7.417641777611899	-0.194376	0.5987063961702995	-0.324659	0.7454389622911778	0.8642086112109651	Decitabine	8h	B4	WU-225	FALSE	down	HTR1D
ENSG00000143774	17	1066.3711432399052	-0.189844	0.1669571048079654	-1.13708	0.25550404068222754	0.47288993794434186	Decitabine	8h	B4	WU-225	FALSE	down	GUK1
ENSG00000260855	1	31.701739183954235	-0.576482	0.37474421644186595	-1.53833	0.12396695575272573	0.30526237614028606	Decitabine	8h	B4	WU-225	FALSE	down
ENSG00000164663	15	164.25715971406296	-1.02057	0.4800523948708404	-2.12596	0.033506245982896594	0.13620238104533522	Decitabine	8h	B4	WU-225	FALSE	down	USP49
ENSG00000103044	11	21.524922238771676	-0.854724	0.6340441043786805	-1.34805	0.17764180258731052	0.3795259833008239	Decitabine	8h	B4	WU-225	FALSE	down	HAS3
ENSG00000262075	3	56.82004383349955	-0.171963	1.349653890107896	-0.127412	0.8986140651971831	0.9503990734537132	Decitabine	8h	B4	WU-225	FALSE	down
ENSG00000114904	13	424.56027903117484	0.1360151726268886	0.19705028989342036	0.690256	0.49003312409030114	0.6900071951968151	Decitabine	8h	B4	WU-225	FALSE	up	NEK4
ENSG00000174574	16	3868.4897480620607	0.1527659364844724	0.16306027780877516	0.9368678781697208	0.3488265241171275	0.567012	Decitabine	8h	B4	WU-225	FALSE	up	AKIRIN1
ENSG00000149418	11	12.328843131174374	-0.920051	0.7984759783955432	-1.15226	0.24921493349995832	0.4651221005585255	Decitabine	8h	B4	WU-225	FALSE	down	ST14
ENSG00000259917	1	51.337984633372415	-0.05747	0.2830021113420562	-0.203073	0.8390782258341589	0.9205894822270243	Decitabine	8h	B4	WU-225	FALSE	down	HNRNPLP2
ENSG00000049246	15	192.53276818873007	-0.473858	0.1864987884357769	-2.54081	0.0110597	0.0689643	Decitabine	8h	B4	WU-225	FALSE	down	PER3
ENSG00000127483	19	2087.5340694994497	0.13549951380445513	0.183142	0.7398617342473636	0.45938389531679574	0.6642727683003443	Decitabine	8h	B4	WU-225	FALSE	up	HP1BP3
ENSG00000236882	8	3.134036803898401	-0.68027	1.0492008435420825	-0.648369	0.5167460779981443	NA	Decitabine	8h	B4	WU-225	NA	down	LINC01554
ENSG00000018510	18	1284.869121532951	0.3556213714249926	0.1823816243826525	1.949875008673396	0.051191	0.17689185005163915	Decitabine	8h	B4	WU-225	FALSE	up	AGPS
ENSG00000134717	18	977.2769265988422	0.3226241669426167	0.2135494445088749	1.5107703402581727	0.13084697391008507	0.31549641024778524	Decitabine	8h	B4	WU-225	FALSE	up	BTF3L4
ENSG00000158747	15	839.6999783187409	0.0589962	0.16732130100514186	0.3525923805626235	0.72439405061889794	0.8517066088906178	Decitabine	8h	B4	WU-225	FALSE	up	NBL1
ENSG00000106125	14	94.18851157211854	0.5267971544588251	0.25933931276506356	2.031304659683635	0.042224098991223584	0.15685563332453517	Decitabine	8h	B4	WU-225	FALSE	up	MINDY4
ENSG00000185155	12	30.977232977425135	0.4173839312436007	0.6108373337014826	0.6832980045839454	0.49441855481457037	0.6937589910137715	Decitabine	8h	B4	WU-225	FALSE	up	MIXL1
ENSG00000278259	5	797.7683282021303	-0.00306731	0.18861573906103266	-0.0162622	0.9870252031489222	0.9926465813993197	Decitabine	8h	B4	WU-225	FALSE	down	MYO19
ENSG00000140577	17	588.8755751140611	0.2369057793302606	0.2402976780406991	0.985885	0.3241897464956944	0.543576	Decitabine	8h	B4	WU-225	FALSE	up	CRTC3
ENSG00000215241	4	63.48161452534852	0.3930082933950398	0.32942231909337283	1.1930226660921657	0.23286049625299432	0.4462609125415721	Decitabine	8h	B4	WU-225	FALSE	up	LINC02449
ENSG00000124383	10	768.4334529442667	-0.0793318	0.15052142485436057	-0.527047	0.5981611954130837	0.7677484162835909	Decitabine	8h	B4	WU-225	FALSE	down	MPHOSPH10
ENSG00000227799	1	9.930450490146765	-0.0163486	0.6081013203070681	-0.0268847	0.9785517259187533	0.9880567915171528	Decitabine	8h	B4	WU-225	FALSE	down	CDPF1P1
ENSG00000182220	15	694.492	-0.139371	0.19754314260566086	-0.705522	0.48048574177270487	0.6815362696703728	Decitabine	8h	B4	WU-225	FALSE	down	ATP6AP2
ENSG00000117594	10	4.565765832419512	0.45123755217422273	0.9856883080498873	0.4577892914921183	0.6471038299512009	0.801799	Decitabine	8h	B4	WU-225	FALSE	up	HSD11B1
ENSG00000228327	4	158.56543081987138	-0.614561	0.32345937976139233	-1.89996	0.057437798637485646	0.18938057030717861	Decitabine	8h	B4	WU-225	FALSE	down
ENSG00000289074	1	2.584315424529309	-0.0413712	1.1214805518410973	-0.0368898	0.9705728782652174	NA	Decitabine	8h	B4	WU-225	NA	down
ENSG00000289384	1	2.1684941639461317	-1.14101	1.5769766404429084	-0.723545	0.46934537910463336	NA	Decitabine	8h	B4	WU-225	NA	down
ENSG00000254701	3	123.56331034438556	-0.303266	0.292665	-1.03622	0.3000977172069966	0.5198268368283435	Decitabine	8h	B4	WU-225	FALSE	down
ENSG00000174021	12	1042.2359108585943	-0.14291	0.171122	-0.835138	0.4036398828207108	0.6174992931469623	Decitabine	8h	B4	WU-225	FALSE	down	GNG5
ENSG00000287676	1	5.193652953098465	-0.0246105	0.7880188000956881	-0.0312309	0.9750854348727145	0.9867491489107096	Decitabine	8h	B4	WU-225	FALSE	down
ENSG00000170385	10	2437.531145483301	-1.62445	0.7337416179154025	-2.21393	0.026833918858917453	0.11931161243051923	Decitabine	8h	B4	WU-225	FALSE	down	SLC30A1
ENSG00000245571	7	4.43198	-0.654607	0.7354940054080018	-0.890023	0.37345354009255566	0.5895234722912582	Decitabine	8h	B4	WU-225	FALSE	down	FAM111A-DT
ENSG00000140548	10	167.1861281333464	0.3477534352590477	0.2594248032499559	1.340478747222898	0.18008974928662902	0.3832959800600444	Decitabine	8h	B4	WU-225	FALSE	up	ZNF710
ENSG00000040487	13	858.4219735413452	0.4534589474838191	0.2606397876863899	1.7397917313738582	0.0818956	0.23873386136559285	Decitabine	8h	B4	WU-225	FALSE	up	SLC66A1
ENSG00000134871	19	2586.5882406516735	0.0810676	0.19647104326088544	0.4126186534887323	0.6798860324204758	0.8221119677465795	Decitabine	8h	B4	WU-225	FALSE	up	COL4A2
ENSG00000073111	14	744.9507055388282	-0.243961	0.15367977828031879	-1.58746	0.11240842807448047	0.28832091251912906	Decitabine	8h	B4	WU-225	FALSE	down	MCM2
ENSG00000043355	12	81.90292955921119	-1.01684	0.31096701855642034	-3.26994	0.00107571	0.0151423	Decitabine	8h	B4	WU-225	TRUE	down	ZIC2
ENSG00000167112	10	621.3335693287622	0.5741173569809341	0.17502165727528057	3.280264659349791	0.0010371	0.014752516816600489	Decitabine	8h	B4	WU-225	TRUE	up	TRUB2
ENSG00000230424	2	9.052241151101903	-1.41396	0.7211558345682582	-1.96069	0.0499155	0.17423447076688728	Decitabine	8h	B4	WU-225	FALSE	down	EMC1-AS1
ENSG00000185482	8	36.726842407485115	-0.376473	0.5020101231441099	-0.749932	0.45329582996401974	0.659888	Decitabine	8h	B4	WU-225	FALSE	down	STAC3
ENSG00000063978	16	890.8983054834057	-0.171783	0.2813213314978152	-0.610628	0.5414457936767173	0.7280464087114296	Decitabine	8h	B4	WU-225	FALSE	down	RNF4
ENSG00000169991	11	1266.6643562741904	-1.50005	0.5499612688980029	-2.72755	0.0063807	0.0480177	Decitabine	8h	B4	WU-225	TRUE	down	IFFO2
ENSG00000046604	14	1491.9109941697188	0.4914629828040226	0.22631144668095374	2.171622293135135	0.0298842	0.1275385744231336	Decitabine	8h	B4	WU-225	FALSE	up	DSG2
ENSG00000106246	18	278.7795010041695	0.43028149497777646	0.2743939868443064	1.5681156133422196	0.11685415338655247	0.2944151988174439	Decitabine	8h	B4	WU-225	FALSE	up	PTCD1
ENSG00000270820	7	8.704128862387249	0.30726591479358484	0.5443288084620002	0.5644858585783178	0.5724235215616097	0.7502376587754828	Decitabine	8h	B4	WU-225	FALSE	up	USP34-DT
ENSG00000174080	12	85.16124389447258	-0.249017	0.23093754638917435	-1.07829	0.2809059999741622	0.5002316089524825	Decitabine	8h	B4	WU-225	FALSE	down	CTSF
ENSG00000161179	14	264.12795221602596	-0.0752359	0.1803319105177596	-0.417208	0.6765261783864702	0.8207539326528706	Decitabine	8h	B4	WU-225	FALSE	down	YDJC
ENSG00000078081	8	19.241264484749145	0.13764383772783764	0.4897343956452516	0.2810581387621027	0.7786658079159209	0.8834000011970081	Decitabine	8h	B4	WU-225	FALSE	up	LAMP3
ENSG00000188060	8	118.209	-0.863764	0.5410213391327701	-1.59654	0.11036754562813875	0.2852916665008455	Decitabine	8h	B4	WU-225	FALSE	down	RAB42
ENSG00000277534	1	56.64617202486865	0.7145457253633996	0.42208147960527925	1.6929094496911499	0.0904727	0.2538038394972094	Decitabine	8h	B4	WU-225	FALSE	up
ENSG00000119559	17	208.01011963614812	0.0794905	0.2740430016505842	0.290066	0.7717659316384203	0.8796018781492233	Decitabine	8h	B4	WU-225	FALSE	up	C19orf25
ENSG00000160145	16	246.71704494769725	-0.0764116	0.1812553927747533	-0.421568	0.6733400106248558	0.818381	Decitabine	8h	B4	WU-225	FALSE	down	KALRN
ENSG00000055332	19	1181.302713582299	0.16453241161191512	0.189223	0.8695148091876459	0.3845656115419529	0.5998889931003343	Decitabine	8h	B4	WU-225	FALSE	up	EIF2AK2
ENSG00000132773	12	215.00205080030022	0.7711421836447317	0.3962305481050856	1.9461956866592087	0.0516312	0.1775052496960135	Decitabine	8h	B4	WU-225	FALSE	up	TOE1
ENSG00000179698	14	262.32119250350456	-2.6177	1.10342	-2.37236	0.017674931044608846	0.0917148	Decitabine	8h	B4	WU-225	FALSE	down	WDR97
ENSG00000183578	8	52.818314109262765	0.324006	0.5074695970099274	0.638473	0.5231659396937569	0.7146408962502662	Decitabine	8h	B4	WU-225	FALSE	up	TNFAIP8L3
ENSG00000136014	12	34.28416374999768	0.5156894163049706	0.33264171513010027	1.55028	0.12107315846246866	0.30115475742196224	Decitabine	8h	B4	WU-225	FALSE	up	USP44
ENSG00000142945	13	509.3918251400458	-0.175755	0.25524787048682945	-0.688567	0.4910957328144034	0.6907323001349861	Decitabine	8h	B4	WU-225	FALSE	down	KIF2C
ENSG00000203814	7	925.7121988452002	-0.488393	0.16841106168075143	-2.90001	0.00373155	0.0341013	Decitabine	8h	B4	WU-225	TRUE	down	H2BC18
ENSG00000198105	16	211.35244875557453	-0.202734	0.21554066287432933	-0.940584	0.3469183067493205	0.5649778295076521	Decitabine	8h	B4	WU-225	FALSE	down	ZNF248
ENSG00000116205	14	264.56047799454774	1.1137945816572783	0.1937019266237316	5.750043900290358	8.922027929390622e-9	1.1253056426409411e-6	Decitabine	8h	B4	WU-225	TRUE	up	TCEANC2
ENSG00000100280	17	1448.5627026860473	-0.0256275	0.10403397218173381	-0.246338	0.805421	0.9000979960690562	Decitabine	8h	B4	WU-225	FALSE	down	AP1B1
ENSG00000263874	2	23.577559221274605	-4.37341	1.302536012465015	-3.35761	7.861835952848393e-4	0.012102365695031632	Decitabine	8h	B4	WU-225	TRUE	down	LASP1NB
ENSG00000158246	8	125.79318897331525	-2.15666	0.39290259984877524	-5.48904	4.041210012295178e-8	4.319528374158896e-6	Decitabine	8h	B4	WU-225	TRUE	down	TENT5B
ENSG00000198218	11	1272.54	-0.0104533	0.10005169008724075	-0.104479	0.9167889477871375	0.9589887370074452	Decitabine	8h	B4	WU-225	FALSE	down	QRICH1
ENSG00000086712	13	688.3483831901503	-0.0485261	0.18096905185705092	-0.268146	0.7885872230931417	0.890041	Decitabine	8h	B4	WU-225	FALSE	down	TXLNG
ENSG00000165392	11	364.67207213790596	-0.110133	0.13423053590297965	-0.820473	0.411946	0.6248525324384462	Decitabine	8h	B4	WU-225	FALSE	down	WRN
ENSG00000256712	1	7.723055503120727	0.22495394503465427	0.835281	0.26931537670804756	0.7876870002803245	0.8894210897226773	Decitabine	8h	B4	WU-225	FALSE	up
ENSG00000008300	17	251.59824396015347	0.024223089478922225	0.35786949526429285	0.0676869	0.9460348493407311	0.973725	Decitabine	8h	B4	WU-225	FALSE	up	CELSR3
ENSG00000273305	1	7.062025368527637	0.9270581180083167	0.6170106729149367	1.5025	0.1329682027912182	0.31855456864721504	Decitabine	8h	B4	WU-225	FALSE	up
ENSG00000176058	13	287.0843477010965	-0.839257	0.17925848165611777	-4.68183	2.8432891467695995e-6	1.6495185623749222e-4	Decitabine	8h	B4	WU-225	TRUE	down	TPRN
ENSG00000101189	7	364.71197505609626	0.5131177439889281	0.12414460532915689	4.1332262697073965	3.577062566167788e-5	0.00120296	Decitabine	8h	B4	WU-225	TRUE	up	MRGBP
ENSG00000143537	14	756.4685860117902	0.18865827792297699	0.15202053742079866	1.241005203137545	0.21460382676016482	0.42563054811568907	Decitabine	8h	B4	WU-225	FALSE	up	ADAM15
ENSG00000163026	12	731.2079866129513	0.2589694580757829	0.12535658428666874	2.0658624319530334	0.0388415	0.1493951166197247	Decitabine	8h	B4	WU-225	FALSE	up	WDCP
ENSG00000111358	14	364.64570979231553	0.8788187935492091	0.13383213355207102	6.566575382341049	5.1485589115085847e-11	1.2240532119869709e-8	Decitabine	8h	B4	WU-225	TRUE	up	GTF2H3
ENSG00000238142	3	19.94563697731529	-0.292543	0.3824645195653395	-0.76489	0.44433689954484273	0.6531988519300286	Decitabine	8h	B4	WU-225	FALSE	down
ENSG00000113387	12	1574.763548095621	0.21689127117343462	0.21270928641458667	1.0196605650338038	0.30788947036567577	0.5271914813040021	Decitabine	8h	B4	WU-225	FALSE	up	SUB1
ENSG00000185963	14	1617.0972342470313	0.12692951105639488	0.0905061	1.4024408528351113	0.1607836412091325	0.3572635086573755	Decitabine	8h	B4	WU-225	FALSE	up	BICD2
ENSG00000270720	1	5.162394921196255	-0.613069	0.6752289252779712	-0.907943	0.363908	0.5810171296947576	Decitabine	8h	B4	WU-225	FALSE	down
ENSG00000143110	12	31.66459354581539	-1.22668	0.5100434376845339	-2.40505	0.016170157508222684	0.0872042	Decitabine	8h	B4	WU-225	FALSE	down	C1orf162
ENSG00000155363	19	247.48030449292466	0.37029712444229745	0.3055979475366316	1.2117133882187165	0.2256221124058273	0.4386920150830569	Decitabine	8h	B4	WU-225	FALSE	up	MOV10
ENSG00000234383	1	80.3007	-0.193907	0.30692931671770873	-0.631764	0.5275408214457127	0.7178236904699866	Decitabine	8h	B4	WU-225	FALSE	down	CTBP2P8
ENSG00000270103	3	59.64826767856248	-1.04716	0.5387372437404458	-1.94373	0.0519276	0.1780655875886025	Decitabine	8h	B4	WU-225	FALSE	down
ENSG00000164068	16	391.71199990013986	0.2350946737344399	0.14607265606893233	1.6094365643868191	0.10752091546161298	0.2809994186003542	Decitabine	8h	B4	WU-225	FALSE	up	RNF123
ENSG00000175772	11	35.873650274288295	0.22595770947801802	0.3985432531870949	0.5669590632160141	0.5707419946500643	0.7491755912568213	Decitabine	8h	B4	WU-225	FALSE	up	LINC01106
ENSG00000280321	1	17.245446196179437	-0.108259	0.5446112440558359	-0.198783	0.8424326322453259	0.9220237955151704	Decitabine	8h	B4	WU-225	FALSE	down
ENSG00000118849	10	15.679244392965861	-2.30622	0.8783003988643535	-2.62577	0.00864521	0.058997762851382564	Decitabine	8h	B4	WU-225	FALSE	down	RARRES1
ENSG00000156858	12	73.25989423066866	0.2555890496659859	0.21849936278126392	1.1697473457707601	0.24210265877536802	0.45698295933065824	Decitabine	8h	B4	WU-225	FALSE	up	PRR14
ENSG00000162654	9	2.0674577565183965	-0.21251	1.3172936881428887	-0.161323	0.8718389390404492	NA	Decitabine	8h	B4	WU-225	NA	down	GBP4
ENSG00000272092	1	7.88157	-0.243305	0.6426067051384179	-0.378621	0.7049690475145909	0.8377405923198533	Decitabine	8h	B4	WU-225	FALSE	down
ENSG00000144455	14	483.2398886596476	0.2442518437063239	0.12465399649566376	1.9594385304350872	0.0500615	0.1745499563866054	Decitabine	8h	B4	WU-225	FALSE	up	SUMF1
ENSG00000160766	15	72.38185110474761	-0.169172	0.3734708349767878	-0.452974	0.6505677515988816	0.8035494530340589	Decitabine	8h	B4	WU-225	FALSE	down	GBA1LP
ENSG00000010165	20	1138.9097717671243	0.0784268	0.11467636124731205	0.6838964268244773	0.4940405705164543	0.6934548255511601	Decitabine	8h	B4	WU-225	FALSE	up	METTL13
ENSG00000005022	6	1197.390522127747	0.2402148259061625	0.2097181412750344	1.1454174848475949	0.25203625876319724	0.46862054755477184	Decitabine	8h	B4	WU-225	FALSE	up	SLC25A5
ENSG00000249069	8	0.8654291403387206	-1.80987	1.9529590789629507	-0.926734	0.3540646585621909	NA	Decitabine	8h	B4	WU-225	NA	down	NA
ENSG00000260804	3	133.95633140065996	-0.318331	0.31579142975209107	-1.00804	0.3134348109338052	0.5329744012274547	Decitabine	8h	B4	WU-225	FALSE	down	LINC01963
ENSG00000143627	19	19.27232317325227	-0.294044	1.0103214951403614	-0.29104	0.77102	0.8795608209016539	Decitabine	8h	B4	WU-225	FALSE	down	PKLR
ENSG00000154162	15	19.98063150228867	-0.609907	0.6542874255708261	-0.93217	0.35124886309462333	0.5694593753483467	Decitabine	8h	B4	WU-225	FALSE	down	CDH12
ENSG00000240750	3	7.90819	-0.813986	0.6199686225674454	-1.31295	0.1892008676297471	0.3936944056536493	Decitabine	8h	B4	WU-225	FALSE	down	RN7SL559P
ENSG00000215817	8	6.95127	1.217558984877559	0.779292	1.5623913807568506	0.11819581635566441	0.29668921980002855	Decitabine	8h	B4	WU-225	FALSE	up	ZC3H11B
ENSG00000273391	1	12.399180798512528	-1.11876	0.47998346566956884	-2.33082	0.019762686474223863	0.0987039	Decitabine	8h	B4	WU-225	FALSE	down
ENSG00000142961	16	175.02553256994503	0.7233931739170573	0.2245740144170784	3.2211793327680955	0.00127664	0.016997042243179345	Decitabine	8h	B4	WU-225	TRUE	up	MOB3C
ENSG00000271092	5	14.618639007852583	0.9154953530653579	1.0163920594800364	0.9007305247285236	0.3677316147908602	0.5842280371495351	Decitabine	8h	B4	WU-225	FALSE	up	TLCD4-RWDD3
ENSG00000213386	3	5.657568929624147	-1.16883	1.0752772566664819	-1.08701	0.27703377892124115	0.49612246608836613	Decitabine	8h	B4	WU-225	FALSE	down
ENSG00000110063	10	240.67145177682167	0.0757834	0.1553167102896153	0.48792807756138235	0.6256007858611732	0.786794	Decitabine	8h	B4	WU-225	FALSE	up	DCPS
ENSG00000249279	6	0.39509617425925914	-1.54148	3.5229671254177837	-0.437553	0.6617105193131185	NA	Decitabine	8h	B4	WU-225	NA	down	LINC02057
ENSG00000143797	12	1170.631883423178	-0.137312	0.10925535647199713	-1.2568	0.20882723392352104	0.41913881164853534	Decitabine	8h	B4	WU-225	FALSE	down	MBOAT2
ENSG00000289393	1	14.657558134233183	-0.021257	0.4681756622665437	-0.0454038	0.9637854244870598	0.9815814193513503	Decitabine	8h	B4	WU-225	FALSE	down
ENSG00000205918	9	60.735644192077515	-0.508975	0.3751622188042861	-1.35668	0.17488259135626597	0.3756001590433207	Decitabine	8h	B4	WU-225	FALSE	down	PDPK2P
ENSG00000224531	6	470.90226810260265	0.2639190528584065	0.12059821920727205	2.1884158372588325	0.028639325700964058	0.12398796405870459	Decitabine	8h	B4	WU-225	FALSE	up	SMIM13
ENSG00000103510	20	209.94476965271738	0.0396782	0.255814	0.15510576584221458	0.876738	0.9399302399368595	Decitabine	8h	B4	WU-225	FALSE	up	KAT8
ENSG00000270722	1	32.95958611869396	-0.161655	0.6652758096201188	-0.242989	0.8080138724281873	0.9018769588477213	Decitabine	8h	B4	WU-225	FALSE	down	RNVU1-31
ENSG00000230068	2	5.7186800889359635	-0.468381	0.7926156203251551	-0.590931	0.5545666051545625	0.737979	Decitabine	8h	B4	WU-225	FALSE	down	CDC42-IT1
ENSG00000259642	2	27.259360953872907	0.15198140572711188	0.32701986970361135	0.4647467013697288	0.6421128601571469	0.798641	Decitabine	8h	B4	WU-225	FALSE	up	ST20-AS1
ENSG00000244363	3	9.916021724597563	-0.00266164	0.6450984995771724	-0.00412595	0.9967079806951203	0.9982381305860765	Decitabine	8h	B4	WU-225	FALSE	down	RPL7P23
ENSG00000163710	9	118.98129050956706	0.5022889486710563	0.20721162761770526	2.4240384308826215	0.015348981091565841	0.0843904	Decitabine	8h	B4	WU-225	FALSE	up	PCOLCE2
ENSG00000286741	1	8.405956891294487	-0.363633	0.6427793930683485	-0.56572	0.5715840980686349	0.7495009392404008	Decitabine	8h	B4	WU-225	FALSE	down
ENSG00000164885	13	194.11625651731464	0.5410155613515301	0.21181473690968658	2.5541922589749166	0.010643446878695274	0.0672712	Decitabine	8h	B4	WU-225	FALSE	up	CDK5
ENSG00000118307	20	7.709927185626705	-0.969603	0.7965221925986818	-1.2173	0.22349196018781714	0.4365315295058138	Decitabine	8h	B4	WU-225	FALSE	down	DNAI7
ENSG00000277406	2	13.246027387122007	0.4630205217080519	0.6068948976549006	0.7629336207920138	0.44550298414939304	0.6540407281955641	Decitabine	8h	B4	WU-225	FALSE	up	SEC22B4P
ENSG00000075624	17	59021.67991388839	0.0969366	0.0990645	0.9785208124136413	0.3278168029317225	0.5467177445931998	Decitabine	8h	B4	WU-225	FALSE	up	ACTB
ENSG00000162923	17	2723.2100864376866	-0.0662309	0.0740387	-0.894545	0.3710301086486672	0.5871619615395968	Decitabine	8h	B4	WU-225	FALSE	down	WDR26
ENSG00000180822	12	95.30731579820795	-0.119883	0.3069869503565429	-0.390513	0.6961569035257563	0.8328562861076593	Decitabine	8h	B4	WU-225	FALSE	down	PSMG4
ENSG00000247077	7	1557.1019805965796	0.5767092551663131	0.28621900164106706	2.014923019994093	0.043912715573269055	0.16066228310397934	Decitabine	8h	B4	WU-225	FALSE	up	PGAM5
ENSG00000239617	1	11.20472358012622	-0.826361	0.7923587025521709	-1.04291	0.29698893614699107	0.516618	Decitabine	8h	B4	WU-225	FALSE	down	RPL32P27
ENSG00000081692	13	171.65210162180534	0.16024264935990037	0.2302054062837609	0.6960855174807603	0.48637527568363303	0.6866965552730339	Decitabine	8h	B4	WU-225	FALSE	up	JMJD4
ENSG00000156150	9	40.77254470537919	1.0894934814090589	0.5493527205774238	1.9832312476106315	0.047341605032584035	0.1684196738645087	Decitabine	8h	B4	WU-225	FALSE	up	ALX3
ENSG00000142675	18	50.45835439074164	-0.408766	0.3533278508973172	-1.1569	0.24731236806038495	0.4629368448930863	Decitabine	8h	B4	WU-225	FALSE	down	CNKSR1
ENSG00000178950	18	720.1510867646725	-0.019032	0.14625888563554976	-0.130125	0.8964672625082932	0.9495165233117455	Decitabine	8h	B4	WU-225	FALSE	down	GAK
ENSG00000136866	14	132.16685578421436	0.36358896312661776	0.18977084453287946	1.9159368975860926	0.0553731	0.18531827576181778	Decitabine	8h	B4	WU-225	FALSE	up	ZFP37
ENSG00000184731	6	20.107107550135495	1.8901878955764342	0.5032669087957246	3.7558358448392624	1.7276391071757575e-4	0.00397147	Decitabine	8h	B4	WU-225	TRUE	up	FAM110C
ENSG00000101126	18	1629.2892991678445	-0.290372	0.13976640653146466	-2.07755	0.0377507	0.1471070901472836	Decitabine	8h	B4	WU-225	FALSE	down	ADNP
ENSG00000237973	1	39.39562612749995	0.7780099725438434	0.3073722656577026	2.5311651683312726	0.011368430108120539	0.0701209	Decitabine	8h	B4	WU-225	FALSE	up	MTCO1P12
ENSG00000196814	15	184.98180439035914	0.056643	0.26548582603955345	0.21335606340806212	0.831049	0.9161298635866462	Decitabine	8h	B4	WU-225	FALSE	up	MVB12B
ENSG00000127423	11	198.39770751260693	-0.538921	0.18592840438894787	-2.89854	0.00374903	0.0341605	Decitabine	8h	B4	WU-225	TRUE	down	AUNIP
ENSG00000247373	3	21.723330497747455	-0.777685	0.4990879967677125	-1.55821	0.11918272393689397	0.2981325038232471	Decitabine	8h	B4	WU-225	FALSE	down	TMED2-DT
ENSG00000237276	9	9.442824359329864	-1.59766	1.051463648897263	-1.51947	0.12864527015067864	0.312632	Decitabine	8h	B4	WU-225	FALSE	down	ANO7L1
ENSG00000214435	9	23.126736055938217	0.8545793750846677	0.9933735122817537	0.8602800100052201	0.389635	0.6049650444225894	Decitabine	8h	B4	WU-225	FALSE	up	AS3MT
ENSG00000230650	1	28.626458867168463	-2.59837	0.8129108787348485	-3.19638	0.00139165	0.018010798314330084	Decitabine	8h	B4	WU-225	TRUE	down
ENSG00000244627	5	95.66999083134732	-0.818942	0.2392611022633648	-3.42279	6.198092936247416e-4	0.0101249	Decitabine	8h	B4	WU-225	TRUE	down	TPTEP2
ENSG00000234473	1	49.000262087393985	-0.397082	0.5315846509432043	-0.746978	0.455077	0.6610056624836209	Decitabine	8h	B4	WU-225	FALSE	down	ZNF101P2
ENSG00000253203	6	22.962144522113853	0.035845415516373415	0.45589614480450624	0.0786263	0.9373298880419121	0.9691411166173862	Decitabine	8h	B4	WU-225	FALSE	up	GUSBP3
ENSG00000213983	12	228.40681878767327	0.019239327225661528	0.19965551443092064	0.0963626	0.9232325837856737	0.9615544867955499	Decitabine	8h	B4	WU-225	FALSE	up	AP1G2
ENSG00000123124	14	1351.63	0.5873050777295088	0.12153890364892446	4.832239390820818	1.350057773500061e-6	8.571054703640152e-5	Decitabine	8h	B4	WU-225	TRUE	up	WWP1
ENSG00000181656	7	9.329238437179484	-2.05341	1.0488912356703604	-1.9577	0.0502654	0.17497170772612736	Decitabine	8h	B4	WU-225	FALSE	down	GPR88
ENSG00000158526	8	804.5213114650472	-0.178691	0.1279781254699895	-1.39626	0.16263556625800696	0.35987161146610924	Decitabine	8h	B4	WU-225	FALSE	down	TSR2
ENSG00000076003	5	387.827	0.0860766	0.2317545504797389	0.3714128676160122	0.7103300429507051	0.8417095128763867	Decitabine	8h	B4	WU-225	FALSE	up	MCM6
ENSG00000120949	15	62.02459206374829	0.8190155052297102	0.37392631758891764	2.1903125474310934	0.028501577469569453	0.12361791475166999	Decitabine	8h	B4	WU-225	FALSE	up	TNFRSF8
ENSG00000181085	15	17.59694779378218	-1.21703	0.6607554289641119	-1.84188	0.0654933	0.2067821532989023	Decitabine	8h	B4	WU-225	FALSE	down	MAPK15
ENSG00000156110	15	487.99860154871317	0.029395721187209414	0.1640806084068004	0.17915414546933808	0.8578166677404224	0.9288465709954148	Decitabine	8h	B4	WU-225	FALSE	up	ADK
ENSG00000168374	11	1796.2379310919441	-0.150764	0.1927957500554698	-0.781986	0.4342226100309572	0.6448239842367095	Decitabine	8h	B4	WU-225	FALSE	down	ARF4
ENSG00000175928	6	476.8633861342331	-0.636149	0.11205280241824997	-5.67722	1.3689839718647469e-8	1.660244087417253e-6	Decitabine	8h	B4	WU-225	TRUE	down	LRRN1
ENSG00000164338	10	522.1273235814008	0.251418	0.13722402649337923	1.8321743181593013	0.0669255	0.2095601887604919	Decitabine	8h	B4	WU-225	FALSE	up	UTP15
ENSG00000189423	13	192.1785731731163	-0.764943	0.23712667406601257	-3.22588	0.00125585	0.0167555	Decitabine	8h	B4	WU-225	TRUE	down	USP32P3
ENSG00000106133	18	83.04417149856403	-0.509645	0.35580639486663274	-1.43237	0.15203897269749145	0.3461818900546204	Decitabine	8h	B4	WU-225	FALSE	down	NSUN5P2
ENSG00000268575	1	222.6123522028305	-0.370543	0.1729540104274246	-2.14244	0.032158444910173146	0.13295155980208828	Decitabine	8h	B4	WU-225	FALSE	down
ENSG00000136240	10	2593.1887135262823	-0.132417	0.15591212622762676	-0.849309	0.3957096372423391	0.6102902606169245	Decitabine	8h	B4	WU-225	FALSE	down	KDELR2
ENSG00000287811	2	11.539328434639938	-0.844662	0.5381651327399617	-1.56952	0.116527	0.29390297219484873	Decitabine	8h	B4	WU-225	FALSE	down	NA
ENSG00000144713	13	15210.409144482055	0.25040288582783404	0.1567859717537381	1.5971000659493884	0.11024340349897264	0.28510398236026474	Decitabine	8h	B4	WU-225	FALSE	up	RPL32
ENSG00000286239	1	19.331093749068785	-0.834853	1.0659481973162144	-0.783203	NA	NA	Decitabine	8h	B4	WU-225	NA	down
ENSG00000137331	12	1082.861489808637	-0.218849	0.2032853785368318	-1.07656	0.28167570438569983	0.5009898770516974	Decitabine	8h	B4	WU-225	FALSE	down	IER3
ENSG00000162408	11	2538.4824661419425	0.3435752792956297	0.13905335055659773	2.470816258079212	0.013480506245585642	0.0777317	Decitabine	8h	B4	WU-225	FALSE	up	NOL9
ENSG00000162510	6	16.276406224848742	-0.143235	0.4287139889350575	-0.334105	0.7383003139116138	0.8600925886018362	Decitabine	8h	B4	WU-225	FALSE	down	MATN1
ENSG00000065057	9	86.69602028956294	-0.0927614	0.31764902230101844	-0.292025	0.7702675853013743	0.8790928689162483	Decitabine	8h	B4	WU-225	FALSE	down	NTHL1
ENSG00000163701	19	68.09265285167712	-1.98042	0.744593	-2.65973	0.00782025	0.0552435	Decitabine	8h	B4	WU-225	FALSE	down	IL17RE
ENSG00000149527	18	75.29625767169816	-2.00123	1.4924848856006536	-1.34087	0.17996295109692784	0.3831554210896666	Decitabine	8h	B4	WU-225	FALSE	down	PLCH2
ENSG00000198799	12	1125.7327273170731	0.14354954300221376	0.12747055745944086	1.1261388187455679	0.2601067651865514	0.4775776291308585	Decitabine	8h	B4	WU-225	FALSE	up	LRIG2
ENSG00000112855	17	308.30681549187506	-0.300906	0.21237416816629398	-1.41687	0.1565211348365324	0.3519771542718519	Decitabine	8h	B4	WU-225	FALSE	down	HARS2
ENSG00000168389	18	329.8500662771323	-0.273712	0.1149644741016013	-2.38084	0.017273206069257724	0.0902241	Decitabine	8h	B4	WU-225	FALSE	down	MFSD2A
ENSG00000116668	13	178.98009573533182	-0.00246123	0.1409547076447694	-0.0174612	0.9860687231699323	0.9924159045458001	Decitabine	8h	B4	WU-225	FALSE	down	SWT1
ENSG00000145908	13	193.5701877192341	0.7014051161474364	0.4469993859215502	1.5691411179489523	0.11661506069529178	0.2940085732001899	Decitabine	8h	B4	WU-225	FALSE	up	ZNF300
ENSG00000071073	13	232.4043962407483	0.0819514	0.15397805293155237	0.532228	0.5945681189091157	0.765109	Decitabine	8h	B4	WU-225	FALSE	up	MGAT4A
ENSG00000230732	4	49.95088578371105	-1.13228	0.5402486105967031	-2.09586	0.036094972497414474	0.14308736258089652	Decitabine	8h	B4	WU-225	FALSE	down
ENSG00000145022	5	186.22364879852068	-0.0313563	0.18897818621689202	-0.165925	0.8682155933318969	0.9347695658004871	Decitabine	8h	B4	WU-225	FALSE	down	TCTA
ENSG00000226674	11	2.2898447982814902	1.2683260328662025	1.4147824451553008	0.896481	0.36999575304162163	NA	Decitabine	8h	B4	WU-225	NA	up	TEX41
ENSG00000011021	23	872.2291915272408	0.00154592	0.2794114677488778	0.00553276	0.9955855224527995	0.997798	Decitabine	8h	B4	WU-225	FALSE	up	CLCN6
ENSG00000197892	13	257.8205163301184	-0.180221	0.19692732317017841	-0.915166	0.3601043746137186	0.5775720010696868	Decitabine	8h	B4	WU-225	FALSE	down	KIF13B
ENSG00000207051	1	3.1384223970839145	0.8275822266467899	1.6551172451490848	0.5000142612689927	0.6170650356911203	NA	Decitabine	8h	B4	WU-225	NA	up	SNORA27
ENSG00000163608	15	666.3180843549594	0.14574222520990604	0.11762575742009719	1.2390332560358497	0.21533318250248185	0.4268086411487118	Decitabine	8h	B4	WU-225	FALSE	up	NEPRO
ENSG00000186577	14	188.90956543711403	0.33812589743054283	0.2666305025674782	1.2681440951977005	0.20474649701378186	0.4144380770943892	Decitabine	8h	B4	WU-225	FALSE	up	SMIM29
ENSG00000173653	8	364.7436473974063	-0.11842	0.21387682205181316	-0.553683	0.5797958950604254	0.7548798113445866	Decitabine	8h	B4	WU-225	FALSE	down	RCE1
ENSG00000125637	16	53.86158121030168	-0.390713	0.3500428384659088	-1.11619	0.26434217066458965	0.48254433874984287	Decitabine	8h	B4	WU-225	FALSE	down	PSD4
ENSG00000171503	13	228.4684280973679	-0.190759	0.16907060031483442	-1.12828	0.2592026969682697	0.4769359875454867	Decitabine	8h	B4	WU-225	FALSE	down	ETFDH
ENSG00000251503	8	10.588593452456488	-0.562733	0.5805668459656101	-0.969282	0.33240464736392683	0.5512828869743037	Decitabine	8h	B4	WU-225	FALSE	down	CENPS-CORT
ENSG00000170634	13	46.495847957770735	-0.661268	0.2543873218517792	-2.59945	0.00933727	0.0617137	Decitabine	8h	B4	WU-225	FALSE	down	ACYP2
ENSG00000175643	10	10.181555867319101	-0.784189	0.5104575896265712	-1.53625	0.12447767903320989	0.30603698440997107	Decitabine	8h	B4	WU-225	FALSE	down	RMI2
ENSG00000155636	15	136.14737465794605	0.4527469150992889	0.1841041593474569	2.459188954252938	0.013925130568353318	0.0793523	Decitabine	8h	B4	WU-225	FALSE	up	RBM45
ENSG00000196872	12	128.79743431312838	0.25987220636194974	0.16277275727400203	1.5965337855922428	0.11036966886944521	0.2852916665008455	Decitabine	8h	B4	WU-225	FALSE	up	CRACDL
ENSG00000211454	16	18.445574497538587	-0.823395	0.5916341678794496	-1.39173	0.16400436669061597	0.36222257919913187	Decitabine	8h	B4	WU-225	FALSE	down	AKR7L
ENSG00000274026	2	43.85857702359119	-0.776872	0.46580316748862477	-1.66781	0.095353	0.26185934700839575	Decitabine	8h	B4	WU-225	FALSE	down	FAM27E3
ENSG00000242086	8	1569.4016613114252	-0.551079	0.2817314628801727	-1.95604	0.05046	0.175334	Decitabine	8h	B4	WU-225	FALSE	down	MUC20-OT1
ENSG00000198912	12	608.0782478906739	0.14003384093923624	0.24853957940451574	0.5634267237224267	0.5731443440798902	0.7504126572913918	Decitabine	8h	B4	WU-225	FALSE	up	C1orf174
ENSG00000184584	13	169.87991272297737	-0.546976	0.2212696124955504	-2.47199	0.013436314381746604	0.0775478	Decitabine	8h	B4	WU-225	FALSE	down	STING1
ENSG00000285967	1	164.68450716561028	-0.221044	0.19493019034136408	-1.13397	0.25680878231347254	0.47437748713017425	Decitabine	8h	B4	WU-225	FALSE	down	NIPBL-DT
ENSG00000155008	16	166.6789066318169	0.15956135110295594	0.2357369229569937	0.6768619404269788	0.4984935539425577	0.6967860766190801	Decitabine	8h	B4	WU-225	FALSE	up	APOOL
ENSG00000108375	13	28.60333435111991	-1.00236	1.1237178599491393	-0.892	0.3723929237309262	0.5886309314765742	Decitabine	8h	B4	WU-225	FALSE	down	RNF43
ENSG00000115275	15	698.7175815090483	0.3581652000119279	0.2669775705551476	1.3415553945867686	0.17974019723133167	0.3828285550779273	Decitabine	8h	B4	WU-225	FALSE	up	MOGS
ENSG00000240003	2	8.857005142716742	-2.26289	0.9239380302161004	-2.44918	0.014318021289127538	0.0805958	Decitabine	8h	B4	WU-225	FALSE	down	RPL7P24
ENSG00000138135	7	16.871572729103878	0.0857223	0.405785	0.21125036691075502	0.8326919103396291	0.9171390959838996	Decitabine	8h	B4	WU-225	FALSE	up	CH25H
ENSG00000048342	18	74.11184911799275	1.5238699200937738	0.2602617246387299	5.855144171541407	4.765963914380556e-9	6.440519378297552e-7	Decitabine	8h	B4	WU-225	TRUE	up	CC2D2A
ENSG00000043143	22	68.52675977039277	-0.420685	0.3737379355025587	-1.12562	0.2603284690686413	0.47784557158335356	Decitabine	8h	B4	WU-225	FALSE	down	JADE2
ENSG00000182218	10	68.32470513398441	0.1260763606027284	0.24116872274047504	0.5227724357042803	0.6011326236269335	0.7696303787235539	Decitabine	8h	B4	WU-225	FALSE	up	HHIPL1
ENSG00000138382	15	100.20116528997683	0.9761901523209153	0.2278466473654717	4.284417451862182	1.8321861758922247e-5	7.013707786780076e-4	Decitabine	8h	B4	WU-225	TRUE	up	METTL5
ENSG00000216775	4	104.58642437401824	-0.819469	0.236659	-3.46266	5.348695621664949e-4	0.009035	Decitabine	8h	B4	WU-225	TRUE	down
ENSG00000231789	3	12.498334546646078	0.43240675876463475	0.44623653959488907	0.9690079596735635	0.3325412178033022	0.5513888956722764	Decitabine	8h	B4	WU-225	FALSE	up	PIK3CD-AS2
ENSG00000014138	9	135.55666293038337	-0.197435	0.3621509095057282	-0.545174	0.5856338711138838	0.7590851745412146	Decitabine	8h	B4	WU-225	FALSE	down	POLA2
ENSG00000226266	7	11.779615977150064	-0.144932	0.4420631652653689	-0.327854	0.7430223622516932	0.862937	Decitabine	8h	B4	WU-225	FALSE	down
ENSG00000175170	16	22.105469685838063	1.1027125847259864	0.44914500728001033	2.4551371313330055	0.014083085404731329	0.0799154	Decitabine	8h	B4	WU-225	FALSE	up	FAM182B
ENSG00000159352	16	1707.8048422639918	0.40192074347755224	0.20927183386603462	1.9205677900010272	0.054786219161814594	0.18403550441420446	Decitabine	8h	B4	WU-225	FALSE	up	PSMD4
ENSG00000254109	6	0.7205485386238738	0.832246	1.908236719094448	0.43613337005939257	0.6627399670984009	NA	Decitabine	8h	B4	WU-225	NA	up	RBPMS-AS1
ENSG00000196998	19	608.7446440795715	0.0870788	0.20032511904564526	0.43468750220921065	0.6637892711983167	0.8121094235506295	Decitabine	8h	B4	WU-225	FALSE	up	WDR45
ENSG00000087077	14	181.56419865082364	0.5092858881513717	0.1899093670516155	2.6817312703325094	0.00732423	0.0526871	Decitabine	8h	B4	WU-225	FALSE	up	TRIP6
ENSG00000124641	16	367.8669360477561	0.0330691	0.18346147642668034	0.1802509795683222	0.8569555378864802	0.9287420499654099	Decitabine	8h	B4	WU-225	FALSE	up	MED20
ENSG00000148814	18	66.93644137352274	0.10957377558601018	0.2753486237004669	0.39794560841970306	0.6906702797529825	0.8290585002630972	Decitabine	8h	B4	WU-225	FALSE	up	LRRC27
ENSG00000159450	13	3.9757796151604867	-1.55225	0.9391946224314962	-1.65275	0.0983823	0.2668904933563012	Decitabine	8h	B4	WU-225	FALSE	down	TCHH
ENSG00000138029	14	1494.2966920909837	0.098561	0.1955570364035649	0.504001	0.6142605121361717	0.7789004443099352	Decitabine	8h	B4	WU-225	FALSE	up	HADHB
ENSG00000078900	15	8.539650651222335	0.15492355197600707	0.653195	0.2371779427087041	0.8125187473318082	0.9047864516808615	Decitabine	8h	B4	WU-225	FALSE	up	TP73
ENSG00000138759	20	775.0735613579412	-0.47272	0.13597882796616856	-3.47642	5.081515554545225e-4	0.00876546	Decitabine	8h	B4	WU-225	TRUE	down	FRAS1
ENSG00000140320	12	741.3391994409685	0.10809958608861633	0.12351261498132682	0.8752108932756326	0.38145916715312206	0.596777	Decitabine	8h	B4	WU-225	FALSE	up	BAHD1
ENSG00000147955	18	500.1490720222268	-0.125935	0.15833427350686788	-0.795374	0.42639577605295786	0.638211	Decitabine	8h	B4	WU-225	FALSE	down	SIGMAR1
ENSG00000177981	11	247.47221017808417	0.4274885353551184	0.2744212635250644	1.557782111574869	0.1192849079014012	0.29819897174903354	Decitabine	8h	B4	WU-225	FALSE	up	ASB8
ENSG00000136273	13	394.50326263014097	0.2042606221118166	0.16710579305189358	1.2223431538868603	0.22157788653035076	0.43436245314140565	Decitabine	8h	B4	WU-225	FALSE	up	HUS1
ENSG00000237438	7	192.98636159200942	-0.529517	0.2984530981886409	-1.77421	0.0760292	0.2275584495244599	Decitabine	8h	B4	WU-225	FALSE	down	CECR7
ENSG00000231966	1	8.638550435483541	-1.43141	1.19981	-1.19303	0.23285666004423206	0.4462609125415721	Decitabine	8h	B4	WU-225	FALSE	down	LINC02818
ENSG00000162761	14	96.70609567522678	-0.358838	0.45945475800521224	-0.781009	0.43479747064233343	0.6452218485435961	Decitabine	8h	B4	WU-225	FALSE	down	LMX1A
ENSG00000231752	7	31.50586352867016	-0.366873	0.3245721394365917	-1.13033	0.25833825514278763	0.47594716613559246	Decitabine	8h	B4	WU-225	FALSE	down	EMBP1
ENSG00000187049	11	198.7516173209065	0.25219279008204804	0.3041268589304744	0.8292355070806197	0.40697115663590083	0.620276	Decitabine	8h	B4	WU-225	FALSE	up	TMEM216
ENSG00000165084	16	19.222102161399736	0.7700086502244352	0.3911623477074979	1.9685142364474961	0.0490089	0.17208600101900803	Decitabine	8h	B4	WU-225	FALSE	up	C8orf34
ENSG00000181744	9	568.5279880400706	-1.46316	0.4627923936924812	-3.1616	0.00156907	0.019478546398976043	Decitabine	8h	B4	WU-225	TRUE	down	DIPK2A
ENSG00000249628	3	42.959820206638405	-0.268088	0.46671516139176733	-0.574415	0.5656869499875241	0.7453326420233978	Decitabine	8h	B4	WU-225	FALSE	down	LINC00942
ENSG00000134249	7	18.20260897960185	-2.75483	1.0732921039089531	-2.56671	0.010266906740229146	0.0657325	Decitabine	8h	B4	WU-225	FALSE	down	ADAM30
ENSG00000123096	12	90.56279934149819	-0.101424	0.31221782733633474	-0.324849	0.7452952105201043	0.8642086112109651	Decitabine	8h	B4	WU-225	FALSE	down	SSPN
ENSG00000158062	21	57.09409044193889	-0.162562	0.28000272602128673	-0.580574	0.5615278051616059	0.742714	Decitabine	8h	B4	WU-225	FALSE	down	UBXN11
ENSG00000008018	9	903.2306379832603	0.2856471153836156	0.19652640921368014	1.4534795426554397	0.14609065561999962	0.33763609988697446	Decitabine	8h	B4	WU-225	FALSE	up	PSMB1
ENSG00000108306	13	265.5933337434195	-0.603178	0.2729138617673789	-2.21014	0.027095329888854196	0.11994130533078953	Decitabine	8h	B4	WU-225	FALSE	down	FBXL20
ENSG00000234028	4	12.932539770838952	-1.01314	0.5010590985364337	-2.02199	0.0431774	0.15895570905044296	Decitabine	8h	B4	WU-225	FALSE	down	EIF2AK3-DT
ENSG00000183114	8	82.68987239752336	0.5788823887169636	0.5991425741340721	0.9661847007844667	0.3339517670274152	0.552614	Decitabine	8h	B4	WU-225	FALSE	up	FAM43B
ENSG00000181896	12	183.30019033779433	-0.0901025	0.16461450190506233	-0.547355	0.5841349787558627	0.7581812337460323	Decitabine	8h	B4	WU-225	FALSE	down	ZNF101
ENSG00000271646	1	11.349660361476305	-1.78102	0.598034	-2.97813	0.00290016	0.029046104095033293	Decitabine	8h	B4	WU-225	TRUE	down	IRF2-DT
ENSG00000003393	16	1234.4862379223132	-0.150717	0.11478064953731103	-1.31309	0.18915252385133807	0.3936394894668865	Decitabine	8h	B4	WU-225	FALSE	down	ALS2
ENSG00000083812	13	655.1359608941074	0.1181263546736582	0.1685728923339343	0.7007434768317075	0.48346311815836973	0.6844237303530528	Decitabine	8h	B4	WU-225	FALSE	up	ZNF324
ENSG00000062650	20	2985.688034690558	-0.1297	0.12493307092125872	-1.03816	0.2991968655326955	0.5193345344041744	Decitabine	8h	B4	WU-225	FALSE	down	WAPL
ENSG00000101470	10	1.6570554099699943	-0.923713	1.4125057302555422	-0.653953	0.5131419509454456	NA	Decitabine	8h	B4	WU-225	NA	down	TNNC2
ENSG00000139631	20	67.2419	0.055380876532394506	0.27683445211709423	0.20005052156214193	0.8414410691459041	0.9217314334532662	Decitabine	8h	B4	WU-225	FALSE	up	CSAD
ENSG00000263120	1	10.500963881461198	-0.624095	0.6349206189846411	-0.982949	0.3256324516711628	0.5450447096493611	Decitabine	8h	B4	WU-225	FALSE	down
ENSG00000120688	9	242.0597168472351	-0.305562	0.20698977395461116	-1.47622	0.13988576320104676	0.3287191396046254	Decitabine	8h	B4	WU-225	FALSE	down	WBP4
ENSG00000041988	16	91.5515	-0.86672	0.4086038020155955	-2.12118	0.033907066680100253	0.13736355343058174	Decitabine	8h	B4	WU-225	FALSE	down	THAP3
ENSG00000162735	19	709.2610054431929	0.29568552995236913	0.194899	1.5171193159286076	0.12923656225245017	0.313226	Decitabine	8h	B4	WU-225	FALSE	up	PEX19
ENSG00000270022	3	138.56267349451917	-1.93052	0.44198912173189286	-4.3678	1.255041951918221e-5	5.300030957218934e-4	Decitabine	8h	B4	WU-225	TRUE	down
ENSG00000218996	1	6.7006231071475595	0.5446058403491127	0.7256919946469756	0.7504641698769805	0.4529751955693259	0.6597033732563293	Decitabine	8h	B4	WU-225	FALSE	up	ARL4AP5
ENSG00000119772	19	863.1571544633066	0.0509993	0.30602576179817303	0.1666503435102119	0.8676451791517468	0.9344213095219387	Decitabine	8h	B4	WU-225	FALSE	up	DNMT3A
ENSG00000023330	15	824.7324044564214	0.10297669239275464	0.17672892734515014	0.5826815900468971	0.5601076687590979	0.7417006546355286	Decitabine	8h	B4	WU-225	FALSE	up	ALAS1
ENSG00000006432	16	879.7429624235895	-0.00774772	0.22587945616128896	-0.0343003	0.9726377186187707	0.986217	Decitabine	8h	B4	WU-225	FALSE	down	MAP3K9
ENSG00000215012	9	577.1745804798567	-0.326314	0.2304728327781074	-1.41585	0.15682035767065217	0.35223606158982174	Decitabine	8h	B4	WU-225	FALSE	down	RTL10
ENSG00000080709	16	40.48595464917829	-0.783759	0.5372824964762983	-1.45875	0.14463489402751603	0.33595427380068454	Decitabine	8h	B4	WU-225	FALSE	down	KCNN2
ENSG00000129562	11	1242.3665376994811	-0.0256319	0.19911993411417594	-0.128726	0.8975745231739055	0.9500510464320868	Decitabine	8h	B4	WU-225	FALSE	down	DAD1
ENSG00000185220	12	133.50623810524462	-0.56822	0.31632460606721474	-1.79632	0.0724438	0.22048965670456583	Decitabine	8h	B4	WU-225	FALSE	down	PGBD2
ENSG00000143502	16	5.4923801303014095	0.0389549	0.6922408036385748	0.0562736	0.9551238770230104	0.9774958687330051	Decitabine	8h	B4	WU-225	FALSE	up	SUSD4
ENSG00000159596	7	233.76188471861497	0.7681529105669567	0.18589287094677007	4.132234370552679	3.592538265159068e-5	0.00120296	Decitabine	8h	B4	WU-225	TRUE	up	TMEM69
ENSG00000133101	10	62.80596677798587	-0.65014	0.32323467535484474	-2.01136	0.0442878	0.16156605063069507	Decitabine	8h	B4	WU-225	FALSE	down	CCNA1
ENSG00000093167	18	1037.6755001112292	-0.205635	0.0794543	-2.58809	0.00965101	0.0629612	Decitabine	8h	B4	WU-225	FALSE	down	LRRFIP2
ENSG00000163093	12	114.60822925062588	0.3961559897900538	0.17212816768846476	2.301517497746549	0.0213624	0.10362953803793719	Decitabine	8h	B4	WU-225	FALSE	up	BBS5
ENSG00000196353	13	2.180258757547365	-0.372418	1.3791288295052158	-0.270038	0.7871307090308872	NA	Decitabine	8h	B4	WU-225	NA	down	CPNE4
ENSG00000115946	8	1150.2711567687677	0.440415	0.16623848757256154	2.649296330714889	0.00806596	0.056445492875289056	Decitabine	8h	B4	WU-225	FALSE	up	PNO1
ENSG00000160097	20	72.84865173309824	-1.51543	0.269425	-5.62467	1.8586011403331154e-8	2.184029501488336e-6	Decitabine	8h	B4	WU-225	TRUE	down	FNDC5
ENSG00000289141	1	4.155606177868077	-1.57954	0.9677782303071129	-1.63213	0.1026517624790872	0.2732229451803392	Decitabine	8h	B4	WU-225	FALSE	down
ENSG00000077458	13	217.59514637333652	-1.22586	0.2587371566015489	-4.73784	2.160080315759718e-6	1.3140372827607108e-4	Decitabine	8h	B4	WU-225	TRUE	down	FAM76B
ENSG00000116863	11	729.8202783381919	0.38603524218134694	0.37775146301003354	1.0219291782626223	0.30681442129920083	0.526019	Decitabine	8h	B4	WU-225	FALSE	up	ADPRS
ENSG00000157212	19	583.6240196182117	0.45141699455318807	0.3178418130392704	1.4202567945250615	0.1555329345395565	0.3509275597559772	Decitabine	8h	B4	WU-225	FALSE	up	PAXIP1
ENSG00000158850	15	906.0479467808668	0.3688612827855545	0.2103299178198724	1.7537271283557918	0.0794773	0.23435638429539957	Decitabine	8h	B4	WU-225	FALSE	up	B4GALT3
ENSG00000265808	4	1252.3809412903292	0.24340013384803655	0.15944451005056678	1.5265507339879172	0.1268727656270964	0.30979683181453754	Decitabine	8h	B4	WU-225	FALSE	up	SEC22B
ENSG00000069702	11	732.837	-0.3436	0.11200994875138412	-3.06759	0.00215794	0.024029520306280236	Decitabine	8h	B4	WU-225	TRUE	down	TGFBR3
ENSG00000085365	18	531.4743727319934	0.31738303254186734	0.22034156487238915	1.440413808105973	0.14975035938591463	0.3430351191696476	Decitabine	8h	B4	WU-225	FALSE	up	SCAMP1
ENSG00000101193	8	770.1141516239272	0.18379694354416629	0.2333614725968559	0.7876062037956243	0.4309270847756416	0.6426094755442199	Decitabine	8h	B4	WU-225	FALSE	up	GID8
ENSG00000176182	6	49.31780488902434	0.3745453056796339	0.3749165669377913	0.9990097496592648	0.31778996832314244	0.5373668728810533	Decitabine	8h	B4	WU-225	FALSE	up	MYPOP
ENSG00000162878	13	114.7153973123108	0.5722986008937688	0.18326762933148044	3.122747879597651	0.00179171	0.0212096	Decitabine	8h	B4	WU-225	TRUE	up	PKDCC
ENSG00000224470	9	1249.1167072029498	0.18043844211306215	0.11779747678491412	1.5317683114938352	0.12557961840099394	0.30779126836745746	Decitabine	8h	B4	WU-225	FALSE	up	ATXN1L
ENSG00000115129	14	191.4663076059546	0.3770610703879293	0.1655900231720677	2.277076016808803	0.0227817	0.10730607270019246	Decitabine	8h	B4	WU-225	FALSE	up	TP53I3
ENSG00000205181	8	82.46826406197498	0.7854325251777321	0.2686388473152089	2.9237488659119375	0.00345844	0.032600976129889825	Decitabine	8h	B4	WU-225	TRUE	up	LINC00654
ENSG00000126756	12	427.03962005906936	0.0338736	0.17753343557241952	0.19080126827348992	0.8486812950018072	0.9244703719564251	Decitabine	8h	B4	WU-225	FALSE	up	UXT
ENSG00000138593	9	869.0558446667378	-0.0354867	0.10647880529028188	-0.333274	0.7389271312244395	0.8606168290311146	Decitabine	8h	B4	WU-225	FALSE	down	SECISBP2L
ENSG00000224184	6	4.216455297475311	0.8473709082062433	1.0888834610340854	0.7782016519945268	0.43645014307727487	0.6462577299399199	Decitabine	8h	B4	WU-225	FALSE	up	MIR3681HG
ENSG00000105514	8	221.19565069997466	0.2677423373746794	0.16070738228790923	1.6660238849203315	0.0957087	0.2622609758849126	Decitabine	8h	B4	WU-225	FALSE	up	RAB3D
ENSG00000283312	1	11.640781979228874	-0.091243	0.646593	-0.141113	0.8877803242743203	0.9458112236084577	Decitabine	8h	B4	WU-225	FALSE	down
ENSG00000116151	14	78.76242776285045	-0.0150849	0.35838726883922084	-0.042091	0.9664261563303279	0.9827108416375787	Decitabine	8h	B4	WU-225	FALSE	down	MORN1
ENSG00000162959	14	877.9711501066937	0.0927381	0.16948091747110522	0.5471890953216917	0.5842488270907134	0.7582769815276947	Decitabine	8h	B4	WU-225	FALSE	up	MEMO1
ENSG00000165525	18	914.2151604439392	0.10864721617113872	0.16356208681652867	0.6642567252948465	0.5065260130574255	0.7026664936965415	Decitabine	8h	B4	WU-225	FALSE	up	NEMF
ENSG00000204599	15	240.62217860976975	0.18069579810553424	0.12902649965295807	1.4004549343859658	0.16137712950149247	0.3578403554897721	Decitabine	8h	B4	WU-225	FALSE	up	TRIM39
ENSG00000118046	17	327.2154418011537	0.2268665518261404	0.14588849489339567	1.5550681497668297	0.11992983949730357	0.2989949329539949	Decitabine	8h	B4	WU-225	FALSE	up	STK11
ENSG00000080503	24	727.5608776967679	-1.24477	0.41177567206857296	-3.02293	0.00250342	0.026444736357630713	Decitabine	8h	B4	WU-225	TRUE	down	SMARCA2
ENSG00000147234	11	5.056713051898736	-0.553763	0.6816314500689753	-0.812409	0.4165571351918523	0.6292276592383456	Decitabine	8h	B4	WU-225	FALSE	down	FRMPD3
ENSG00000126746	18	421.1730823108958	0.3559439796263685	0.1774766340956311	2.0055822077095087	0.044900841764152634	0.16261083945941876	Decitabine	8h	B4	WU-225	FALSE	up	ZNF384
ENSG00000228509	7	36.42021156250424	-1.27729	0.6441258220589676	-1.98298	0.0473691	0.16848583130828182	Decitabine	8h	B4	WU-225	FALSE	down
ENSG00000103319	12	215.55068702545495	0.0190286	0.13065592362921646	0.14563901013436917	0.884206	0.9440882852675205	Decitabine	8h	B4	WU-225	FALSE	up	EEF2K
ENSG00000289689	1	8.542604584080458	-3.26129	1.5993615713241878	-2.03912	0.0414379	0.1551632555977383	Decitabine	8h	B4	WU-225	FALSE	down
ENSG00000227518	5	11.328688090780744	-1.54512	0.6625094617079244	-2.33222	0.019689199874967832	0.0984408	Decitabine	8h	B4	WU-225	FALSE	down	MIR1302-9HG
ENSG00000116731	23	2884.875189642604	-1.11022	0.4032916463655075	-2.75291	0.00590689	0.0456505	Decitabine	8h	B4	WU-225	TRUE	down	PRDM2
ENSG00000282143	1	5.500535939706013	-0.69855	1.33269	-0.524166	0.6001629451894441	0.7689613138317143	Decitabine	8h	B4	WU-225	FALSE	down
ENSG00000053372	5	1589.157810317195	0.47662986202364943	0.1692010870664365	2.816943261342651	0.00484831	0.040461	Decitabine	8h	B4	WU-225	TRUE	up	MRTO4
ENSG00000107282	8	345.35460399345135	0.37795566393377716	0.16676389322736795	2.2664118510262155	0.023426178666850466	0.10934332463712705	Decitabine	8h	B4	WU-225	FALSE	up	APBA1
ENSG00000238009	6	18.70396246801684	-1.74069	1.0300968867120792	-1.68983	0.0910596	0.25463176188837716	Decitabine	8h	B4	WU-225	FALSE	down	NA
ENSG00000135441	8	81.91803620749494	0.3622185679298171	0.2867733808333419	1.2630829502976781	0.20655937062654023	0.41693018259681985	Decitabine	8h	B4	WU-225	FALSE	up	BLOC1S1
ENSG00000130311	11	522.3203213474691	-0.0862031	0.18458639452699635	-0.467007	0.6404952102333952	0.7977306703361161	Decitabine	8h	B4	WU-225	FALSE	down	DDA1
ENSG00000235145	2	24.000669064173664	-1.06809	0.5393141934455763	-1.98046	0.047652388858436444	0.1689967082351245	Decitabine	8h	B4	WU-225	FALSE	down	RPSAP16
ENSG00000181577	16	3.931262125224671	-1.0713	0.9648028041669621	-1.11039	0.2668330207898633	0.48526520429908915	Decitabine	8h	B4	WU-225	FALSE	down	LINC03040
ENSG00000123453	19	16.621295168873033	0.0951112	0.48706840723723344	0.19527269107044157	0.8451794748921949	0.9234738946280933	Decitabine	8h	B4	WU-225	FALSE	up	SARDH
ENSG00000278530	5	12.036689307616824	2.4903328311940416	0.6594883212233296	3.7761591085867217	1.5926527647152302e-4	0.00378535	Decitabine	8h	B4	WU-225	TRUE	up	CHMP1B2P
ENSG00000054116	12	966.0688753573702	-0.165075	0.10294337605902464	-1.60355	0.10881274202022266	0.28312862966312646	Decitabine	8h	B4	WU-225	FALSE	down	TRAPPC3
ENSG00000144840	10	43.32050162275763	-0.802331	0.28461801344620236	-2.81898	0.00481772	0.0402591	Decitabine	8h	B4	WU-225	TRUE	down	RABL3
ENSG00000137642	13	95.57208956672457	-0.760883	0.28063685719771897	-2.71127	0.00670258	0.049494981369746616	Decitabine	8h	B4	WU-225	TRUE	down	SORL1
ENSG00000178988	11	451.22553862096544	-0.186791	0.14147520289084323	-1.32031	0.1867318182446426	0.3907417867548119	Decitabine	8h	B4	WU-225	FALSE	down	MRFAP1L1
ENSG00000144229	13	14.180729530443848	0.014154685092795327	0.5098653970791243	0.027761611542739602	0.9778522837038529	0.9877195598181097	Decitabine	8h	B4	WU-225	FALSE	up	THSD7B
ENSG00000081026	19	717.8777663233873	-0.438945	0.212642	-2.06425	0.0389944	0.14972633600279692	Decitabine	8h	B4	WU-225	FALSE	down	MAGI3
ENSG00000143742	14	1586.1089288978446	0.1277018741372157	0.22487468114299605	0.56788	0.570116	0.7487776924086678	Decitabine	8h	B4	WU-225	FALSE	up	SRP9
ENSG00000279529	1	25.55068125764398	0.0686859	0.3565447842936926	0.19264306680714463	0.8472385141843484	0.9242630141788968	Decitabine	8h	B4	WU-225	FALSE	up
ENSG00000157870	17	164.45357045951852	-0.113115	0.2953465166348299	-0.382991	0.7017265426736583	0.8360226769861312	Decitabine	8h	B4	WU-225	FALSE	down	PRXL2B
ENSG00000097021	20	1055.0900848892902	-0.307548	0.17992985979136414	-1.70927	0.0874016	0.248692	Decitabine	8h	B4	WU-225	FALSE	down	ACOT7
ENSG00000117632	23	1251.848922544663	-0.876544	0.22578723703306752	-3.88217	1.035288190043778e-4	0.00275868	Decitabine	8h	B4	WU-225	TRUE	down	STMN1
ENSG00000071282	12	567.1308513291305	0.0430001	0.2030355897952044	0.21178617094537694	0.8322738577930868	0.91705236549722835	Decitabine	8h	B4	WU-225	FALSE	up	LMCD1
ENSG00000174720	18	176.7121409274788	0.3246891690132977	0.21482978079787093	1.5113787660510218	0.13069197618055808	0.3153375203877029	Decitabine	8h	B4	WU-225	FALSE	up	LARP7
ENSG00000245958	7	112.57759649360175	-0.66401	0.24483143244227767	-2.71211	0.0066856	0.0494081	Decitabine	8h	B4	WU-225	TRUE	down	SEPTIN7P14
ENSG00000112208	11	498.0469659782731	0.4902090224170283	0.2960481943273929	1.655841960227994	0.0977538	0.26578678239122994	Decitabine	8h	B4	WU-225	FALSE	up	BAG2
ENSG00000259706	1	33.69053426689928	-0.443278	0.38561431109404176	-1.14954	0.2503343239628772	0.46651484679815597	Decitabine	8h	B4	WU-225	FALSE	down	HSP90B2P
ENSG00000156535	15	227.54033993559563	0.6750183347811165	0.24321748211543273	2.7753693069676135	0.00551391	0.0438125	Decitabine	8h	B4	WU-225	TRUE	up	CD109
ENSG00000273295	1	73.32235662658093	-1.4658	0.5520772531833161	-2.65506	0.00792943	0.0556649	Decitabine	8h	B4	WU-225	FALSE	down
ENSG00000165792	18	612.5046104045975	0.16140713140059842	0.2362191543735611	0.6832940022524437	0.4944210833468302	0.6937589910137715	Decitabine	8h	B4	WU-225	FALSE	up	METTL17
ENSG00000142794	19	151.60974859721745	0.21237276237200434	0.22747802575512727	0.9335968239878112	0.3505119042372975	0.5687159993799054	Decitabine	8h	B4	WU-225	FALSE	up	NBPF3
ENSG00000167325	15	494.2341467296913	0.0744849	0.2643787276989785	0.28173551048390677	0.778146	0.883128	Decitabine	8h	B4	WU-225	FALSE	up	RRM1
ENSG00000196576	16	1520.4079645966426	-0.596116	0.17696968026285478	-3.36846	7.558864905074543e-4	0.011741064461338692	Decitabine	8h	B4	WU-225	TRUE	down	PLXNB2
ENSG00000176399	4	123.02939384261633	-0.281699	0.2506537338500568	-1.12386	0.2610738464909694	0.47874925867622853	Decitabine	8h	B4	WU-225	FALSE	down	DMRTA1
ENSG00000164619	10	18.309180873057628	-0.223439	0.4720509950311458	-0.473337	0.6359724729751626	0.7942938484431674	Decitabine	8h	B4	WU-225	FALSE	down	BMPER
ENSG00000256043	5	9.960466430339688	0.7880606250675508	0.4735970407859014	1.6639897575369536	0.0961145	0.26299397874875247	Decitabine	8h	B4	WU-225	FALSE	up	CTSO
ENSG00000196482	18	25.082232200041858	-0.0928185	0.4022276751178727	-0.230761	0.8175003234434839	0.9079760183778977	Decitabine	8h	B4	WU-225	FALSE	down	ESRRG
ENSG00000119812	20	800.2802479230648	0.3663437481399926	0.14040064908194982	2.6092738925028978	0.00907346	0.0606678	Decitabine	8h	B4	WU-225	FALSE	up	FAM98A
ENSG00000137463	5	11.748973597574407	-0.307687	0.5841262360201356	-0.526748	0.5983685981071384	0.7678062606883445	Decitabine	8h	B4	WU-225	FALSE	down	MGARP
ENSG00000088035	18	162.88837909105314	0.14593804541705727	0.2794656739839433	0.5222038303904262	0.6015284193620072	0.7698742691526118	Decitabine	8h	B4	WU-225	FALSE	up	ALG6
ENSG00000170348	9	3040.6566019666743	-0.145088	0.17720389157196206	-0.818763	0.412922	0.6256057894772886	Decitabine	8h	B4	WU-225	FALSE	down	TMED10
ENSG00000090989	18	347.80011946116963	0.31355825525951875	0.21352469420443237	1.4684870826196452	0.1419719624853349	0.3320518677537459	Decitabine	8h	B4	WU-225	FALSE	up	EXOC1
ENSG00000124249	7	4.755281268932949	0.8779008633224237	0.8194318477646914	1.071353115841456	0.28401068526940526	0.5034384104386657	Decitabine	8h	B4	WU-225	FALSE	up	KCNK15
ENSG00000136279	21	840.6175214432856	0.062185	0.24425294692700258	0.25459262564840074	0.7990377554286119	0.8959147411604045	Decitabine	8h	B4	WU-225	FALSE	up	DBNL
ENSG00000025800	14	2450.6546751780843	-0.106571	0.14100779154913048	-0.755782	0.4497797623086231	0.6575522234075295	Decitabine	8h	B4	WU-225	FALSE	down	KPNA6
ENSG00000171843	17	186.86738276920963	-0.534555	0.2324836457042832	-2.29932	0.021486692887651856	0.1038862107696104	Decitabine	8h	B4	WU-225	FALSE	down	MLLT3
ENSG00000164002	12	344.51143930399564	-0.0922304	0.18133075437356314	-0.508631	0.6110109889378241	0.7767231720147543	Decitabine	8h	B4	WU-225	FALSE	down	EXO5
ENSG00000101871	17	620.9126259927749	0.2167043403478477	0.24486614086429134	0.8849910387077511	0.3761614645892595	0.5918661633869096	Decitabine	8h	B4	WU-225	FALSE	up	MID1
ENSG00000160818	17	414.5223743189059	0.3755243910000963	0.2562321660238437	1.46556	0.14276736776639187	0.3333764293720523	Decitabine	8h	B4	WU-225	FALSE	up	GPATCH4
ENSG00000186185	14	1047.9173038674717	-0.0536233	0.1379287077676935	-0.388776	0.6974420167117693	0.8334326373275621	Decitabine	8h	B4	WU-225	FALSE	down	KIF18B
ENSG00000232626	3	32.028625802965685	-0.138046	0.4033061535582894	-0.342287	0.7321352271789904	0.8563594825515496	Decitabine	8h	B4	WU-225	FALSE	down
ENSG00000235174	1	0.5783040226968237	-0.695447	2.9924475020445747	-0.232401	0.8162268015394645	NA	Decitabine	8h	B4	WU-225	NA	down	RPL39P3
ENSG00000154743	19	381.477	0.5505647269726955	0.2560365593876637	2.150336374967015	0.031528617113770904	0.13147231809024285	Decitabine	8h	B4	WU-225	FALSE	up	TSEN2
ENSG00000206562	12	473.7426839656812	0.3110543786363164	0.16326850250023356	1.9051707700685956	0.0567579	0.18779333062710854	Decitabine	8h	B4	WU-225	FALSE	up	METTL6
ENSG00000142875	20	446.90213943683466	0.011913199367508917	0.33171348090610236	0.0359141	0.9713508331324613	0.9854144815807858	Decitabine	8h	B4	WU-225	FALSE	up	PRKACB
ENSG00000230724	9	53.91465020910175	-0.403573	0.4445374074708836	-0.90785	0.3639575900720189	0.5810171296947576	Decitabine	8h	B4	WU-225	FALSE	down	LINC01001
ENSG00000160563	14	324.69740443273827	0.37978563518273806	0.15836846766722237	2.3981139729202705	0.016479736651778598	0.0880238	Decitabine	8h	B4	WU-225	FALSE	up	MED27
ENSG00000233654	2	3.8849529621202397	-0.453403	0.8146910076455047	-0.556533	0.577846	0.7535862167407673	Decitabine	8h	B4	WU-225	FALSE	down	NEMP2-DT
ENSG00000103550	14	287.31033329796435	0.5915245136807018	0.31267313194288776	1.8918303277454247	0.0585136	0.19152571457285497	Decitabine	8h	B4	WU-225	FALSE	up	KNOP1
ENSG00000285851	1	11.970727293913535	0.14199554300694778	0.4701730149587496	0.3020070027187879	0.7626467246677084	0.8747734560439175	Decitabine	8h	B4	WU-225	FALSE	up
ENSG00000136783	10	45.03448724663188	0.043434	0.3685455418614806	0.11785253848274574	0.9061844998822574	0.953752	Decitabine	8h	B4	WU-225	FALSE	up	NIPSNAP3A
ENSG00000259863	1	2.098039024249572	-0.956381	1.1305070875738588	-0.845975	0.3975665887427131	NA	Decitabine	8h	B4	WU-225	NA	down	SH3RF3-AS1
ENSG00000186409	19	44.88647711495457	-0.143923	0.3505671945373154	-0.410542	0.6814085080406714	0.8234266456068896	Decitabine	8h	B4	WU-225	FALSE	down	CCDC30
ENSG00000185483	13	334.92729204261457	-0.183369	0.12879414175071274	-1.42374	0.15452292459817307	0.3497776440803324	Decitabine	8h	B4	WU-225	FALSE	down	ROR1
ENSG00000233237	8	453.3600468188626	-0.280533	0.1966308205042647	-1.4267	0.15366597693780873	0.3483097739276486	Decitabine	8h	B4	WU-225	FALSE	down	LINC00472
ENSG00000049167	16	397.31554149437324	-0.230012	0.11110633679285058	-2.0702	0.038433718427876074	0.14848105408047074	Decitabine	8h	B4	WU-225	FALSE	down	ERCC8
ENSG00000121957	15	530.0685908488645	-0.00846911	0.1340875086222721	-0.0631611	0.9496382232006563	0.9755229160413323	Decitabine	8h	B4	WU-225	FALSE	down	GPSM2
ENSG00000249572	2	20.696819734055378	-0.2543	0.3448284206554234	-0.737467	0.4608381313666761	0.6655496905840319	Decitabine	8h	B4	WU-225	FALSE	down	TARS1-DT
ENSG00000142949	17	3669.093054876983	0.10963319920776053	0.17712536716544855	0.6189582043624209	0.5359438932011853	0.7240548039480212	Decitabine	8h	B4	WU-225	FALSE	up	PTPRF
ENSG00000050555	19	304.6824469632006	0.401859	0.20350936659270122	1.9746455003610361	0.0483084	0.17060788926760642	Decitabine	8h	B4	WU-225	FALSE	up	LAMC3
ENSG00000245685	8	21.966192141575544	-0.970338	0.5407751233398977	-1.79435	0.0727578	0.22116067027510855	Decitabine	8h	B4	WU-225	FALSE	down	FRG1-DT
ENSG00000169252	6	135.23179228028732	-2.08578	0.5690692370248988	-3.66524	2.471041361966314e-4	0.00515431	Decitabine	8h	B4	WU-225	TRUE	down	ADRB2
ENSG00000282057	1	19.258561501100868	0.6278760915998635	0.5779897616556929	1.0863100581596248	0.27734183854937877	0.4964547491262842	Decitabine	8h	B4	WU-225	FALSE	up
ENSG00000137807	16	319.0151354152747	-0.0457483	0.21346517626606548	-0.214313	0.8303033668751181	0.9156277336156656	Decitabine	8h	B4	WU-225	FALSE	down	KIF23
ENSG00000143093	15	800.1488173942251	0.30402918038375865	0.2503785921588195	1.2142778572335275	0.22464163822704317	0.4377376819051838	Decitabine	8h	B4	WU-225	FALSE	up	STRIP1
ENSG00000171533	12	36.14722614801074	-1.13587	0.41082668883935525	-2.76484	0.00569502	0.0446217	Decitabine	8h	B4	WU-225	TRUE	down	MAP6
ENSG00000129235	11	231.67371504348426	0.22155124932869125	0.2916429297779442	0.759666	0.4474541925329856	0.6556215821353434	Decitabine	8h	B4	WU-225	FALSE	up	TXNDC17
ENSG00000111716	14	4192.1826708906165	0.2714251947444542	0.2596668603984015	1.045282383466308	0.2958924771799332	0.5155636190612596	Decitabine	8h	B4	WU-225	FALSE	up	LDHB
ENSG00000145715	15	672.7016858454014	0.030244384881074535	0.1169819019959875	0.2585390078724479	0.795991	0.8938892826711375	Decitabine	8h	B4	WU-225	FALSE	up	RASA1
ENSG00000152952	12	1530.900915097623	-0.137548	0.3080855363841488	-0.44646	0.6552650090724659	0.8064636160969283	Decitabine	8h	B4	WU-225	FALSE	down	PLOD2
ENSG00000187583	11	3.240102606612417	-0.747429	0.9457512210518724	-0.790302	0.4293516927740983	NA	Decitabine	8h	B4	WU-225	NA	down	PLEKHN1
ENSG00000063127	16	14.109841065614173	-0.201962	0.4729748237220107	-0.427004	0.669376	0.8163431123927305	Decitabine	8h	B4	WU-225	FALSE	down	SLC6A16
ENSG00000172350	10	16.302442794483056	-0.173402	0.4400772221877523	-0.394027	0.693561	0.8311577647954336	Decitabine	8h	B4	WU-225	FALSE	down	ABCG4
ENSG00000197283	18	115.14743019324396	0.0865835	0.2724156742585626	0.31783615069472865	0.7506092271933793	0.8673782701907631	Decitabine	8h	B4	WU-225	FALSE	up	SYNGAP1
ENSG00000116685	16	1455.0804525297633	-0.371446	0.10523784725428355	-3.52959	4.16204221965844e-4	0.00763001	Decitabine	8h	B4	WU-225	TRUE	down	KIAA2013
ENSG00000289112	1	10.2747	-0.299204	0.5097438759329562	-0.58697	0.5572241314120735	0.739868	Decitabine	8h	B4	WU-225	FALSE	down
ENSG00000225518	3	5.688082311541517	0.12731666604173864	0.7531118089463389	0.1690541358259465	0.8657540599046698	0.9333941793558497	Decitabine	8h	B4	WU-225	FALSE	up	LINC01703
ENSG00000286193	3	3.606557928635642	-1.10324	0.9611844178466628	-1.14779	0.25105373997509395	NA	Decitabine	8h	B4	WU-225	NA	down	CPLANE1-AS1
ENSG00000145982	13	96.08102511927486	0.0888929	0.2731738495444872	0.32540792486869535	0.7448723584458589	0.8640855645740835	Decitabine	8h	B4	WU-225	FALSE	up	FARS2
ENSG00000072310	18	431.56725497564116	-0.204852	0.21613316339000405	-0.947803	0.3432297807044298	0.561533	Decitabine	8h	B4	WU-225	FALSE	down	SREBF1
ENSG00000213516	10	182.41679557419224	0.18120145400939913	0.23533873729840904	0.7699601692841415	0.44132352021043764	0.6503915496659047	Decitabine	8h	B4	WU-225	FALSE	up	RBMXL1
ENSG00000225032	5	26.08635547605956	-0.501673	0.5253873808351339	-0.954862	0.3396474346034353	0.5582303722754229	Decitabine	8h	B4	WU-225	FALSE	down
ENSG00000142655	13	260.422	0.3992799888124816	0.2937331658495764	1.3593289258215966	0.17404238195696328	0.37468227403775467	Decitabine	8h	B4	WU-225	FALSE	up	PEX14
ENSG00000068724	17	288.8097726590813	-0.303702	0.1535433597513648	-1.97796	0.0479333	0.16956812422245604	Decitabine	8h	B4	WU-225	FALSE	down	TTC7A
ENSG00000136286	16	13.041300050332696	-0.0869931	0.47695324545761725	-0.182393	0.8552740851500658	0.9280395365654592	Decitabine	8h	B4	WU-225	FALSE	down	MYO1G
ENSG00000143374	18	408.28715732547676	0.23847672374735157	0.16788957669542118	1.4204379357033396	0.1554802252323298	0.3509196057302759	Decitabine	8h	B4	WU-225	FALSE	up	TARS2
ENSG00000224870	8	258.18087453341013	-0.0820594	0.1670383713563149	-0.491261	0.6232421297099147	0.7855508229168471	Decitabine	8h	B4	WU-225	FALSE	down	MRPL20-AS1
ENSG00000116106	12	375.6282857738018	-1.79053	0.528306	-3.38918	7.010108210764268e-4	0.011061237467843968	Decitabine	8h	B4	WU-225	TRUE	down	EPHA4
ENSG00000134198	10	9.971993343666782	-0.2341	0.6372455412849872	-0.367363	0.713349	0.8434651650218618	Decitabine	8h	B4	WU-225	FALSE	down	TSPAN2
ENSG00000143552	9	37.473312411306516	-2.77731	0.9586344984960417	-2.89715	0.00376572	0.0342682	Decitabine	8h	B4	WU-225	TRUE	down	NUP210L
ENSG00000184160	8	6.846897364486876	0.7277379851194155	1.0146160996399367	0.7172545215650259	0.4732170632692146	0.675381	Decitabine	8h	B4	WU-225	FALSE	up	ADRA2C
ENSG00000161638	11	2834.9195861245503	0.0433949	0.25569050890857986	0.16971634928166462	0.8652332157373209	0.9331664815515556	Decitabine	8h	B4	WU-225	FALSE	up	ITGA5
ENSG00000078369	18	5072.602562268853	0.0775698	0.13238249966997373	0.5859518841586657	0.5579078493888618	0.740238	Decitabine	8h	B4	WU-225	FALSE	up	GNB1
ENSG00000278637	2	27.511271340319603	-0.666117	0.37741197856005476	-1.76496	0.0775705	0.23063966221995497	Decitabine	8h	B4	WU-225	FALSE	down	H4C1
ENSG00000289574	1	59.099478372340386	-0.522105	0.2793288992277917	-1.86914	0.0616034	0.19827757945729435	Decitabine	8h	B4	WU-225	FALSE	down
ENSG00000154845	16	1388.5087871730468	-0.21097	0.2898424305278501	-0.727879	0.46668778577033376	0.6703910451805898	Decitabine	8h	B4	WU-225	FALSE	down	PPP4R1
ENSG00000233452	8	4.882409408189578	0.582891	0.82701606027192065	0.704812	0.48092742607518096	0.682063	Decitabine	8h	B4	WU-225	FALSE	up	STXBP5-AS1
ENSG00000228393	5	105.91235148249741	-0.368764	0.21215460329431218	-1.73819	0.0821778	0.23929616038668206	Decitabine	8h	B4	WU-225	FALSE	down	NA
ENSG00000262265	2	34.830003298451636	-0.456779	0.3775801966610199	-1.20975	0.22637389127308355	0.4394835966131829	Decitabine	8h	B4	WU-225	FALSE	down
ENSG00000160796	18	95.82538273378387	0.5349412447868592	0.21313095416460962	2.509918124674197	0.012075915711902507	0.072713	Decitabine	8h	B4	WU-225	FALSE	up	NBEAL2
ENSG00000080947	15	108.44954711126904	-0.0998891	0.3010342490519142	-0.33182	0.740026	0.8612415890466356	Decitabine	8h	B4	WU-225	FALSE	down	CROCCP3
ENSG00000286634	1	8.989418912076179	0.3784228214650428	0.6277042427922325	0.6028680318961922	0.5465964841796145	0.7322489620374913	Decitabine	8h	B4	WU-225	FALSE	up
ENSG00000260630	8	62.03560590953272	-0.119914	0.3020487102632845	-0.397001	0.6913669565980027	0.8295263477852367	Decitabine	8h	B4	WU-225	FALSE	down	SNAI3-AS1
ENSG00000130764	10	1083.9380584633573	0.47300497544528725	0.227284	2.0811211940849654	0.0374228	0.14619083733243568	Decitabine	8h	B4	WU-225	FALSE	up	LRRC47
ENSG00000213080	3	4.422410698879312	-0.498917	0.732806	-0.680831	0.49597862608289955	0.6947079015963854	Decitabine	8h	B4	WU-225	FALSE	down
ENSG00000123473	17	1109.7708548134146	-0.766687	0.21760446087825197	-3.52331	4.2620037050289925e-4	0.00772345	Decitabine	8h	B4	WU-225	TRUE	down	STIL
ENSG00000158987	22	1143.4740805509293	-0.0236555	0.0900983	-0.262552	0.7928958313034743	0.8920549614908676	Decitabine	8h	B4	WU-225	FALSE	down	RAPGEF6
ENSG00000219481	11	1138.2549606014363	-0.101429	0.10794593526979301	-0.939627	0.3474089577594086	0.565485	Decitabine	8h	B4	WU-225	FALSE	down	NBPF1
ENSG00000278434	1	12.231956197847422	-0.847638	0.5108250951213762	-1.65935	0.097045	0.2646286677619477	Decitabine	8h	B4	WU-225	FALSE	down
ENSG00000163807	6	652.3199824468027	0.0643358	0.1286240045538922	0.500185	0.6169448739221333	0.7807866793586755	Decitabine	8h	B4	WU-225	FALSE	up	KIAA1143
ENSG00000174151	15	359.0933460723592	-0.0562346	0.21689635864917525	-0.259269	0.7954274386669968	0.8935089815616647	Decitabine	8h	B4	WU-225	FALSE	down	CYB561D1
ENSG00000261490	1	56.59562471500024	-1.35677	0.5454900351381217	-2.48725	0.012873455824679334	0.0755906	Decitabine	8h	B4	WU-225	FALSE	down	NA
ENSG00000015479	20	4926.276355049424	0.0666278	0.1188517650828279	0.5605958732903858	0.575073	0.751746	Decitabine	8h	B4	WU-225	FALSE	up	MATR3
ENSG00000248538	9	9.227474410813072	-1.15502	0.590567	-1.95579	0.050490070264596974	0.175334	Decitabine	8h	B4	WU-225	FALSE	down	PPP1R3B-DT
ENSG00000161835	11	209.4540979255188	0.32532563183202223	0.1591906135859552	2.0436232043063405	0.0409908	0.15432131979459607	Decitabine	8h	B4	WU-225	FALSE	up	TAMALIN
ENSG00000225434	4	0.5017541785082336	0.1662289729649975	2.4513088959323257	0.0678123	0.9459350267543254	NA	Decitabine	8h	B4	WU-225	NA	up	LINC01504
ENSG00000243547	1	7.642735379100186	0.6425339810766661	0.5894763993527481	1.0900079829865554	0.2757096275615518	0.4948439848057109	Decitabine	8h	B4	WU-225	FALSE	up	HNRNPKP4
ENSG00000186132	15	35.096454665767524	0.5443733394097511	0.34405463547198717	1.5822293417525364	0.11359722433233294	0.2897578776090187	Decitabine	8h	B4	WU-225	FALSE	up	C2orf76
ENSG00000163683	12	141.372	-0.859842	0.29873994733226805	-2.87823	0.00399915	0.035655	Decitabine	8h	B4	WU-225	TRUE	down	SMIM14
ENSG00000140043	12	52.32875764848111	0.7306360471360238	0.3622456082326838	2.0169631612668417	0.0436994	0.1602535667823379	Decitabine	8h	B4	WU-225	FALSE	up	PTGR2
ENSG00000157379	14	59.6519	-0.0627686	0.25067348253222177	-0.2504	0.802278	0.8980478593052029	Decitabine	8h	B4	WU-225	FALSE	down	DHRS1
ENSG00000168852	13	19.507512011699934	-3.05762	1.0599412505616457	-2.88471	0.00391775	0.035142102521273685	Decitabine	8h	B4	WU-225	TRUE	down	TPTE2P5
ENSG00000178233	18	6.413725479032338	-0.488595	0.9420681943240767	-0.518641	0.6040113595491221	0.7715929042072817	Decitabine	8h	B4	WU-225	FALSE	down	TMEM151B
ENSG00000051596	10	391.7157611078485	0.3067983465380882	0.13926446000551815	2.2029909606940046	0.0275954	0.12115968975465535	Decitabine	8h	B4	WU-225	FALSE	up	THOC3
ENSG00000138495	7	56.99197563436124	-0.476852	0.3469956466520195	-1.37423	0.16937051691196392	0.3687790090295138	Decitabine	8h	B4	WU-225	FALSE	down	COX17
ENSG00000280087	1	16.80875384487924	-2.16249	0.9673092948411565	-2.23558	0.025379594452968248	0.11514774305021949	Decitabine	8h	B4	WU-225	FALSE	down
ENSG00000072501	19	2968.0109488776648	-0.301977	0.0867098	-3.48262	4.965254486162131e-4	0.00863398	Decitabine	8h	B4	WU-225	TRUE	down	SMC1A
ENSG00000147174	12	402.59294242476165	-1.83109	0.44922938655060934	-4.07607	4.580259886100577e-5	0.00145882	Decitabine	8h	B4	WU-225	TRUE	down	GCNA
ENSG00000237499	7	1.8661972544344358	-0.901465	1.564818275788064	-0.576083	0.5645592248185525	NA	Decitabine	8h	B4	WU-225	NA	down	WAKMAR2
ENSG00000226149	6	15.097273926607151	-1.70307	0.49088755149113517	-3.46936	5.216987666248609e-4	0.00890302	Decitabine	8h	B4	WU-225	TRUE	down
ENSG00000198860	14	360.1736883321235	0.11801913496564904	0.16404312419136485	0.71944	0.47187004734856103	0.6744657548196141	Decitabine	8h	B4	WU-225	FALSE	up	TSEN15
ENSG00000163126	15	38.80190865257143	0.3775530611981749	0.49960587921940636	0.7557017979613669	0.4498280058487227	0.6575531305074476	Decitabine	8h	B4	WU-225	FALSE	up	ANKRD23
ENSG00000285844	2	7.831770564449217	1.2207391009362332	0.6543191217575146	1.8656631914673423	0.062088502554702996	0.19939778982047632	Decitabine	8h	B4	WU-225	FALSE	up	KCNQ5-DT
ENSG00000168118	12	308.3523238056932	0.0393685	0.14757825383077025	0.2667636840459355	0.7896511171785657	0.8903745611230539	Decitabine	8h	B4	WU-225	FALSE	up	RAB4A
ENSG00000152102	18	3239.8493840794963	-0.0279439	0.11575665761186425	-0.241402	0.8092433898683236	0.9026102872844484	Decitabine	8h	B4	WU-225	FALSE	down	FAM168B
ENSG00000261215	1	7.1978353523958685	0.1928128804723746	0.6822130066329153	0.2826285611645092	0.777462	0.8826342360808137	Decitabine	8h	B4	WU-225	FALSE	up
ENSG00000115290	11	10.343359851790124	0.8845940273066678	0.5449932444135007	1.6231284265892716	0.10456195401095261	0.27624739672297344	Decitabine	8h	B4	WU-225	FALSE	up	GRB14
ENSG00000286878	1	14.17212841206365	0.8009984113891206	0.39243464770678926	2.041100132390943	0.0412409	0.15487021013316632	Decitabine	8h	B4	WU-225	FALSE	up
ENSG00000266472	6	319.76721636407814	-0.0317763	0.21769568055671393	-0.145967	0.8839476432925506	0.9439185789609846	Decitabine	8h	B4	WU-225	FALSE	down	MRPS21
ENSG00000148300	12	955.6621893844016	0.5592349423392945	0.16274159399472707	3.4363368860539367	5.896372858071673e-4	0.00975118	Decitabine	8h	B4	WU-225	TRUE	up	REXO4
ENSG00000035115	22	86.60873943965454	0.16346559537827887	0.31662814383390353	0.5162699480815246	0.6056658823308283	0.7726165973241998	Decitabine	8h	B4	WU-225	FALSE	up	SH3YL1
ENSG00000134748	13	1597.6745402963893	-0.0547497	0.10885300451079154	-0.502969	0.6149860730661545	0.7793729577793809	Decitabine	8h	B4	WU-225	FALSE	down	PRPF38A
ENSG00000162777	17	29.482845518706355	1.8176873935219846	0.3518720982683404	5.165761657338917	2.394617758861842e-7	2.0360059565355688e-5	Decitabine	8h	B4	WU-225	TRUE	up	DENND2D
ENSG00000166454	10	1206.726665469312	0.23390986230112912	0.16526496641225347	1.4153626590020352	0.15696219207176973	0.3524682589190775	Decitabine	8h	B4	WU-225	FALSE	up	ATMIN
ENSG00000116679	16	1075.177444341737	-0.435135	0.2081112550618393	-2.09088	0.036539099503008175	0.14421285667080347	Decitabine	8h	B4	WU-225	FALSE	down	IVNS1ABP
ENSG00000116871	16	2257.7361490984713	-0.024914	0.0842714	-0.29564	0.7675051194972097	0.8771553313862335	Decitabine	8h	B4	WU-225	FALSE	down	MAP7D1
ENSG00000198242	14	4379.67	0.00827546	0.15440453222289302	0.053596	0.9572570689510104	0.9786202576182949	Decitabine	8h	B4	WU-225	FALSE	up	RPL23A
ENSG00000221978	13	1429.7941922855002	0.1937972484432688	0.28971580510760336	0.668922	0.5035452957581592	0.7009987822257994	Decitabine	8h	B4	WU-225	FALSE	up	CCNL2
ENSG00000138798	13	22.78186742148937	-0.672527	0.6396513989985751	-1.0514	0.2930767412380131	0.5128488945444558	Decitabine	8h	B4	WU-225	FALSE	down	EGF
ENSG00000145861	9	16.92049118946456	0.8874877578855596	0.44986832491177675	1.9727722729970019	0.0485215	0.17103527297738433	Decitabine	8h	B4	WU-225	FALSE	up	C1QTNF2
ENSG00000175756	14	622.1825646762877	0.2781694805060544	0.17557062262128406	1.5843737201187806	0.11310869864678541	0.28905895848960333	Decitabine	8h	B4	WU-225	FALSE	up	AURKAIP1
ENSG00000071894	17	1440.1922350221482	-0.0400969	0.16531908214420857	-0.242543	0.8083598182293479	0.9021566423478665	Decitabine	8h	B4	WU-225	FALSE	down	CPSF1
ENSG00000086475	15	646.2693231152437	0.1238678216104319	0.28395760961272654	0.43621941239528006	0.6626775447612887	0.8113639962036514	Decitabine	8h	B4	WU-225	FALSE	up	SEPHS1
ENSG00000113532	13	75.44292623102649	-0.620695	0.39069419493399793	-1.5887	0.11212848270602772	0.28809635011771817	Decitabine	8h	B4	WU-225	FALSE	down	ST8SIA4
ENSG00000260920	2	201.21805218078987	-0.394085	0.17207115986099325	-2.29024	0.0220071	0.10537914589569868	Decitabine	8h	B4	WU-225	FALSE	down
ENSG00000203965	13	128.69590133376914	-0.243476	0.16729544319667294	-1.45537	0.14556823533938432	0.33708756969226583	Decitabine	8h	B4	WU-225	FALSE	down	EFCAB7
ENSG00000169231	13	133.60727168226214	0.42194338536611786	0.33698652019307734	1.2521076069285033	0.210531	0.42112809103179055	Decitabine	8h	B4	WU-225	FALSE	up	THBS3
ENSG00000144908	14	4.5263401528876495	-2.14016	1.032840126103406	-2.07212	0.038254627182407505	0.14818576815396553	Decitabine	8h	B4	WU-225	FALSE	down	ALDH1L1
ENSG00000204178	11	589.4206616526841	-0.401323	0.093404	-4.29664	1.7340786079226868e-5	6.722752701493711e-4	Decitabine	8h	B4	WU-225	TRUE	down	MACO1
ENSG00000138778	14	389.38343521566765	-0.59722	0.14063951661244958	-4.24646	2.1717227623018476e-5	8.023730249563758e-4	Decitabine	8h	B4	WU-225	TRUE	down	CENPE
ENSG00000127603	32	11450.139206985907	0.21803606218042465	0.13579914607674495	1.6055775642153498	0.10836675828581434	0.2822399091422524	Decitabine	8h	B4	WU-225	FALSE	up	MACF1
ENSG00000054392	13	111.37121801959643	0.5129612278092779	0.2819462452466873	1.8193582516428453	0.0688568	0.21345266929363904	Decitabine	8h	B4	WU-225	FALSE	up	HHAT
ENSG00000115641	19	844.5557032100311	0.6577126508798614	0.4814388058419561	1.3661396690481395	0.17189512933909018	0.37217715174710997	Decitabine	8h	B4	WU-225	FALSE	up	FHL2
ENSG00000250337	8	30.383283998808793	1.6447157020729382	0.6515302037728945	2.524389034535444	0.011589958863688616	0.0708925	Decitabine	8h	B4	WU-225	FALSE	up	PURPL
ENSG00000103942	13	458.2023315367144	0.19553014185215797	0.0963655	2.029046737619021	0.0424535	0.15726151786686335	Decitabine	8h	B4	WU-225	FALSE	up	HOMER2
ENSG00000090432	7	650.0463917672241	0.599582	0.21745588244886713	2.757257830661815	0.00582884	0.045362307358185056	Decitabine	8h	B4	WU-225	TRUE	up	MUL1
ENSG00000262227	1	5.006611445768342	1.2930479035582243	0.7384673847315444	1.750988507133984	0.0799479	0.23519423503554415	Decitabine	8h	B4	WU-225	FALSE	up	NA
ENSG00000184349	14	207.40807425993665	-0.7479	0.25406688756793455	-2.94371	0.00324301	0.031186219757527642	Decitabine	8h	B4	WU-225	TRUE	down	EFNA5
ENSG00000239672	8	3276.657350268982	0.4823844649164394	0.1935775760668373	2.4919439261388656	0.012704609287427095	0.0750417	Decitabine	8h	B4	WU-225	FALSE	up	NME1
ENSG00000204843	13	1884.2571104206197	0.18384912070454923	0.1878537362416828	0.9786822683580727	0.3277369959911364	0.5467010249209431	Decitabine	8h	B4	WU-225	FALSE	up	DCTN1
ENSG00000245105	4	9.41351	-0.118521	0.6429930011573408	-0.184327	0.8537572585090748	0.9270632197388146	Decitabine	8h	B4	WU-225	FALSE	down	A2M-AS1
ENSG00000205659	12	208.14933732270592	0.0896047	0.1487925945617047	0.6022122473494124	0.5470328642681255	0.732502	Decitabine	8h	B4	WU-225	FALSE	up	LIN52
ENSG00000163406	11	28.81075362936157	-1.83843	0.7514239756063278	-2.4466	0.014421245364701189	0.0809841	Decitabine	8h	B4	WU-225	FALSE	down	SLC15A2
ENSG00000140463	14	196.23440464566028	0.5413366064479774	0.16928978822339727	3.1976920293244255	0.00138532	0.017965286224400922	Decitabine	8h	B4	WU-225	TRUE	up	BBS4
ENSG00000279227	1	11.01218271633335	0.2660258104365577	0.5242880153560002	0.5074039509675264	0.6118714140653596	0.7774342030021852	Decitabine	8h	B4	WU-225	FALSE	up
ENSG00000137502	10	375.7738356192763	-1.07177	0.33290994425414105	-3.21939	0.00128463	0.017043365495018895	Decitabine	8h	B4	WU-225	TRUE	down	RAB30
ENSG00000279598	1	185.50440791215766	-0.694883	0.439199	-1.58216	0.11361328916319617	0.2897578776090187	Decitabine	8h	B4	WU-225	FALSE	down
ENSG00000106829	20	776.3476652818689	-1.03589	0.28556119840369926	-3.62757	2.860999531566964e-4	0.00568753	Decitabine	8h	B4	WU-225	TRUE	down	TLE4
ENSG00000132170	24	558.8347750663957	0.32742730926951663	0.15694967551549605	2.0861929672303714	0.0369611	0.14516668898685442	Decitabine	8h	B4	WU-225	FALSE	up	PPARG
ENSG00000264635	1	16.842191246511803	-1.05658	0.47871792721183437	-2.2071	0.0273068	0.12045163413859816	Decitabine	8h	B4	WU-225	FALSE	down
ENSG00000111981	5	274.92001503986313	-0.149728	0.40048164701996275	-0.373871	0.7085002624361079	0.840331	Decitabine	8h	B4	WU-225	FALSE	down	ULBP1
ENSG00000271605	6	1.7029214679766054	-2.78915	1.8448352848664262	-1.51187	0.1305666432310363	NA	Decitabine	8h	B4	WU-225	NA	down	MILR1
ENSG00000143947	15	4949.2529291425035	0.2351463472512327	0.22208608012584863	1.0588072296921234	0.2896875804292756	0.509634	Decitabine	8h	B4	WU-225	FALSE	up	RPS27A
ENSG00000129991	13	8.557407349103874	-1.03599	0.7997141194534337	-1.29545	0.195165	0.4012522602072148	Decitabine	8h	B4	WU-225	FALSE	down	TNNI3
ENSG00000183684	8	1523.9735645575875	0.22809221552984066	0.18666770945290104	1.221915757140587	0.22173948605072702	0.43445415664806386	Decitabine	8h	B4	WU-225	FALSE	up	ALYREF
ENSG00000235098	9	8.544310088753846	-0.472282	0.7618080149107028	-0.619949	0.535291	0.723628	Decitabine	8h	B4	WU-225	FALSE	down	ANKRD65
ENSG00000189157	14	10.249829200169245	-0.117831	0.5799067836835806	-0.20319	0.8389865938123058	0.9205885261764883	Decitabine	8h	B4	WU-225	FALSE	down	FAM47E
ENSG00000188859	7	104.27195725017361	-0.102639	0.26582177637563476	-0.386121	0.6994068762089627	0.83446293062983945	Decitabine	8h	B4	WU-225	FALSE	down	FAM78B
ENSG00000278249	1	7809.502634499576	-0.104008	0.17933068248382622	-0.579976	0.5619304914650884	0.7428665339967863	Decitabine	8h	B4	WU-225	FALSE	down	SCARNA2
ENSG00000197594	14	90.6077	-0.244609	0.22892983006644338	-1.06849	0.2853008039096937	0.5047793798903484	Decitabine	8h	B4	WU-225	FALSE	down	ENPP1
ENSG00000272391	6	1105.6062851116242	0.17890612563656427	0.1970077161783708	0.9081173524928469	0.36381622344379094	0.5810171296947576	Decitabine	8h	B4	WU-225	FALSE	up	POM121C
ENSG00000126778	12	618.9961528822395	-0.0952263	0.3132298807731784	-0.304014	0.7611172560206543	0.8739198498910457	Decitabine	8h	B4	WU-225	FALSE	down	SIX1
ENSG00000235706	9	8.761689344320995	-0.0605426	0.49667605921446156	-0.121895	0.9029818160369321	0.9524001560812425	Decitabine	8h	B4	WU-225	FALSE	down	DICER1-AS1
ENSG00000164291	17	185.59672729947917	0.133887	0.20321226208146814	0.658851	0.5099916100647768	0.705044	Decitabine	8h	B4	WU-225	FALSE	up	ARSK
ENSG00000222020	4	3.975119605641665	-0.107292	0.9501041753016338	-0.112926	0.9100890944854554	0.9553980192617568	Decitabine	8h	B4	WU-225	FALSE	down	HDAC4-AS1
ENSG00000099849	15	26.35368674548753	-0.179576	0.3420691607110004	-0.524969	0.5996044922871155	0.7686622435004702	Decitabine	8h	B4	WU-225	FALSE	down	RASSF7
ENSG00000258875	6	2.654234065261404	-1.33528	1.319648466457159	-1.01185	0.31161098904593426	NA	Decitabine	8h	B4	WU-225	NA	down
ENSG00000168427	9	24.99531293299806	-0.128526	0.35978	-0.357234	0.720917	0.8492719072692844	Decitabine	8h	B4	WU-225	FALSE	down	KLHL30
ENSG00000233421	5	28.807290996242607	-0.627729	0.5968724815693797	-1.0517	0.2929382526187133	0.5128488945444558	Decitabine	8h	B4	WU-225	FALSE	down	LINC01783
ENSG00000244462	8	1686.2339705105503	-0.208769	0.073323	-2.84726	0.0044098	0.0380433	Decitabine	8h	B4	WU-225	TRUE	down	RBM12
ENSG00000283101	1	12.411880086413795	0.23478926967097136	0.5056869767515075	0.4642976395778249	0.6424345148915218	0.7988119371010648	Decitabine	8h	B4	WU-225	FALSE	up	BMS1P21
ENSG00000085465	13	68.08705979963389	-1.13227	0.6371493226655878	-1.77708	0.0755543	0.22642359232090492	Decitabine	8h	B4	WU-225	FALSE	down	OVGP1
ENSG00000163923	10	127.51238812599237	0.5840516170944743	0.17063342657035027	3.422844098214697	6.196960838497655e-4	0.0101249	Decitabine	8h	B4	WU-225	TRUE	up	RPL39L
ENSG00000226763	5	6.119616736750306	-0.486824	0.7663348085966692	-0.635263	0.5252566477998585	0.7159484185543259	Decitabine	8h	B4	WU-225	FALSE	down	SRRM5
ENSG00000237343	1	2.121502689758887	-0.0882456	1.1278423144923904	-0.0782428	0.9376349005425025	NA	Decitabine	8h	B4	WU-225	NA	down
ENSG00000156299	14	455.3029586043006	-0.198571	0.13739717574451812	-1.44523	0.1483922025784677	0.34101016492490976	Decitabine	8h	B4	WU-225	FALSE	down	TIAM1
ENSG00000163364	11	58.51936201387225	0.7482823231192631	0.35938171629419446	2.0821379864152845	0.0373299	0.14597845531038192	Decitabine	8h	B4	WU-225	FALSE	up	LINC01116
ENSG00000163485	17	31.781537839172113	0.3823078696773813	0.3467345329993213	1.1025953093576915	0.27020294814625656	0.48894974423520116	Decitabine	8h	B4	WU-225	FALSE	up	ADORA1
ENSG00000077044	11	666.6920949031748	0.1661262363178821	0.27739288684821956	0.5988842691874108	0.5492500622050989	0.7340872266175791	Decitabine	8h	B4	WU-225	FALSE	up	DGKD
ENSG00000234741	9	4046.6478921515923	-0.0502053	0.11805824063172944	-0.425259	0.6706477809950783	0.8173060881401568	Decitabine	8h	B4	WU-225	FALSE	down	GAS5
ENSG00000289559	1	5.552275433603283	-0.377711	0.6857354081955462	-0.550812	0.5817628475131282	0.7562437345129087	Decitabine	8h	B4	WU-225	FALSE	down
ENSG00000170043	12	143.11	0.13841298793302717	0.2008340438746032	0.6891908625783062	0.4907031662030738	0.6904367991518632	Decitabine	8h	B4	WU-225	FALSE	up	TRAPPC1
ENSG00000249936	3	3.856065268122611	0.35664089667368537	0.7424143771890195	0.4803798358862927	0.6309573296326906	0.790326	Decitabine	8h	B4	WU-225	FALSE	up	RAC1P2
ENSG00000171116	7	23.355368412219363	-1.4084	0.5744226693149713	-2.45185	0.014212406652703811	0.080384	Decitabine	8h	B4	WU-225	FALSE	down	HSFX1
ENSG00000136003	16	448.3517680858468	0.19756379249460584	0.21635118182423255	0.9131625296833834	0.3611570676801614	0.5782915778363523	Decitabine	8h	B4	WU-225	FALSE	up	ISCU
ENSG00000286760	2	8.432833514157087	1.1710515217885868	0.538075	2.1763732757323098	0.029527360412746798	0.1264436694542229	Decitabine	8h	B4	WU-225	FALSE	up
ENSG00000100522	10	1710.308895309544	0.8133054474965664	0.1626031305776686	5.001782220349596	5.680273644255636e-7	4.16531384014234e-5	Decitabine	8h	B4	WU-225	TRUE	up	GNPNAT1
ENSG00000186532	12	245.1789031861445	-0.0890424	0.19660097411828215	-0.452909	0.6506140087913659	0.8035494530340589	Decitabine	8h	B4	WU-225	FALSE	down	SMYD4
ENSG00000287192	1	6.698860578316598	-0.253911	0.6530134376557429	-0.38883	0.6974015924711205	0.8334326373275621	Decitabine	8h	B4	WU-225	FALSE	down
ENSG00000234882	1	1.431078140739781	2.8091744535622802	3.0915977882688437	0.9086480991226521	0.3635359084895131	NA	Decitabine	8h	B4	WU-225	NA	up	EIF3EP1
ENSG00000173641	18	45.331917271373534	0.0964908	0.6463927711504818	0.1492757555386266	0.8813360451891937	0.9426195171538445	Decitabine	8h	B4	WU-225	FALSE	up	HSPB7
ENSG00000112658	8	1103.6034989226284	-0.447295	0.18260590419485281	-2.44951	0.014305144448443496	0.0805861	Decitabine	8h	B4	WU-225	FALSE	down	SRF
ENSG00000113643	9	957.9201142929867	0.6946267160443813	0.2685500973229474	2.5865815092558004	0.00969332	0.0631284	Decitabine	8h	B4	WU-225	FALSE	up	RARS1
ENSG00000179403	12	64.36587873087471	-0.20095	0.2439832964641108	-0.823624	0.41015325764694205	0.6232181737549191	Decitabine	8h	B4	WU-225	FALSE	down	VWA1
ENSG00000173614	14	169.23931199520672	0.25348727223678624	0.20070480439672633	1.2629855722622694	0.2065943647991609	0.41693018259681985	Decitabine	8h	B4	WU-225	FALSE	up	NMNAT1
ENSG00000204397	10	0	NA	NA	NA	NA	NA	Decitabine	8h	B4	WU-225	NA	NA	CARD16
ENSG00000163013	12	131.9583658342153	1.3324670647170707	0.29045484757845574	4.587518768669039	4.485451141817592e-6	2.34465232235908e-4	Decitabine	8h	B4	WU-225	TRUE	up	FBXO41
ENSG00000239556	4	5.601657903802324	-0.880661	1.0409287578580442	-0.846033	0.3975340562715108	0.6118072732938024	Decitabine	8h	B4	WU-225	FALSE	down	UPK3BL3P
ENSG00000204314	12	5.828839061995272	-0.360879	0.7543676399453807	-0.478386	0.6323752026421625	0.7915611773338659	Decitabine	8h	B4	WU-225	FALSE	down	PRRT1
ENSG00000228544	1	21.166398396654408	-0.580395	0.49502605007350853	-1.17245	0.24101526097695422	0.4556122824163666	Decitabine	8h	B4	WU-225	FALSE	down	CCDC183-AS1
ENSG00000142599	19	2131.6904563345697	0.22705896150010912	0.17323912527380975	1.3106679056548887	0.18996998626961237	0.39467585607694666	Decitabine	8h	B4	WU-225	FALSE	up	RERE
ENSG00000171435	14	7.122605374649955	1.5953785892463905	0.7167422992069801	2.2258747544431987	0.026022571802041993	0.11719139155506605	Decitabine	8h	B4	WU-225	FALSE	up	KSR2
ENSG00000099203	7	117.65728208203194	0.19051925761066443	0.20855055897089467	0.9135399039484393	0.3609586566350451	0.5782368183639643	Decitabine	8h	B4	WU-225	FALSE	up	TMED1
ENSG00000003436	16	2283.021322247429	-0.410806	0.17860966375265272	-2.30002	0.021447064057373164	0.10380071754961445	Decitabine	8h	B4	WU-225	FALSE	down	TFPI
ENSG00000153904	21	1166.3960666661105	-0.251803	0.3365501991375135	-0.748188	0.4543470594440258	0.6607573232086651	Decitabine	8h	B4	WU-225	FALSE	down	DDAH1
ENSG00000198478	8	449.57580299565126	0.21671107186191155	0.14967276602719973	1.4478991577033398	0.14764525526110645	0.34002441683321644	Decitabine	8h	B4	WU-225	FALSE	up	SH3BGRL2
ENSG00000240230	6	507.6511543350393	0.27218599831842094	0.26599108452489384	1.0232899302042107	0.30617078344814863	0.5254505170572696	Decitabine	8h	B4	WU-225	FALSE	up	COX19
ENSG00000165832	6	440.2789047935629	0.5900284919982549	0.22141685086739318	2.664785853862693	0.00770374	0.0546688	Decitabine	8h	B4	WU-225	FALSE	up	TRUB1
ENSG00000228549	5	30.177093979992087	-0.581134	0.6440854967360506	-0.902262	0.3669176128676735	0.583806	Decitabine	8h	B4	WU-225	FALSE	down	LINC03126
ENSG00000092036	19	160.18354215864994	0.0662396	0.18016858281571896	0.36765346933069526	0.7131316401186689	0.8433917296621303	Decitabine	8h	B4	WU-225	FALSE	up	HAUS4
ENSG00000172197	11	54.06497979205366	-0.380519	0.21303728422594512	-1.78616	0.0740735	0.22365741452941845	Decitabine	8h	B4	WU-225	FALSE	down	MBOAT1
ENSG00000279317	3	2.6231447342306873	-1.59109	1.1244621511476238	-1.41498	0.15707518843734475	NA	Decitabine	8h	B4	WU-225	NA	down
ENSG00000107829	15	121.53362199231275	-0.0570337	0.2014478695067319	-0.283119	0.7770855693509526	0.8825598443120828	Decitabine	8h	B4	WU-225	FALSE	down	FBXW4
ENSG00000198746	13	323.08792164331334	-0.100113	0.17394722497637413	-0.575537	0.5649281873526164	0.7447478486881856	Decitabine	8h	B4	WU-225	FALSE	down	GPATCH3
ENSG00000113273	17	484.61908274474746	0.28021349290841485	0.1870482786101524	1.498081110344983	0.13411217822017923	0.32028127994793876	Decitabine	8h	B4	WU-225	FALSE	up	ARSB
ENSG00000267287	1	105.95762397777882	-0.618032	0.3823029101952872	-1.6166	0.10596415889412628	0.27835514429981395	Decitabine	8h	B4	WU-225	FALSE	down
ENSG00000143442	22	1884.577241508312	0.070928	0.20306270907678675	0.34929104981528225	0.7268708170460556	0.8530352251576829	Decitabine	8h	B4	WU-225	FALSE	up	POGZ
ENSG00000124222	22	834.9208009074048	0.023782300385054966	0.1757079268010938	0.13535132317608634	0.8923341083564057	0.9478983153281775	Decitabine	8h	B4	WU-225	FALSE	up	STX16
ENSG00000164403	15	52.02116695322676	0.7328047408483893	0.2956793354211565	2.4783765825386643	0.013198176269677179	0.0766878	Decitabine	8h	B4	WU-225	FALSE	up	SHROOM1
ENSG00000055211	14	137.92199023374425	0.2654838902639407	0.2304417242570079	1.1520651961788433	0.24929428356247524	0.4651280622010324	Decitabine	8h	B4	WU-225	FALSE	up	GINM1
ENSG00000117450	15	8426.570135423848	0.23347188729750165	0.18007861332353042	1.2964998063264987	0.1948033467280598	0.40098841439975663	Decitabine	8h	B4	WU-225	FALSE	up	PRDX1
ENSG00000166295	9	421.6063931307789	-0.0606158	0.25247370159625515	-0.240088	0.8102622950379179	0.9033158149565971	Decitabine	8h	B4	WU-225	FALSE	down	ANAPC16
ENSG00000151623	15	155.5482418214375	-0.856915	0.4099748669612175	-2.09016	0.0366031	0.14435978295780066	Decitabine	8h	B4	WU-225	FALSE	down	NR3C2
ENSG00000137714	3	550.9335247310922	-0.0242706	0.17217411077261768	-0.140965	0.887897	0.9458112236084577	Decitabine	8h	B4	WU-225	FALSE	down	FDX1
ENSG00000181458	10	81.54308793712555	-0.046908	0.3987739288649962	-0.117631	0.9063603667789182	0.9538539121705709	Decitabine	8h	B4	WU-225	FALSE	down	TMEM45A
ENSG00000017260	20	720.2488061797686	0.0952769	0.10013114101151856	0.9515207015495812	0.34134011478806264	0.5597090116842598	Decitabine	8h	B4	WU-225	FALSE	up	ATP2C1
ENSG00000228794	11	857.6721939447074	-0.150386	0.13991836317226852	-1.07481	0.28245900731655355	0.5016375896430219	Decitabine	8h	B4	WU-225	FALSE	down	LINC01128
ENSG00000261373	1	46.26949375486009	-0.205824	0.3448524120346555	-0.596847	0.5506095518857645	0.7352990832305202	Decitabine	8h	B4	WU-225	FALSE	down	VPS9D1-AS1
ENSG00000163069	13	649.8449798127483	0.19938178754632296	0.25063688900029335	0.7955005679395007	0.42632238072046597	0.638211	Decitabine	8h	B4	WU-225	FALSE	up	SGCB
ENSG00000280367	1	2.7242887683177295	-2.62788	1.278908636406351	-2.05479	0.0398997	NA	Decitabine	8h	B4	WU-225	NA	down
ENSG00000163249	13	662.8374210534671	-0.938438	0.31388852936629275	-2.98972	0.00279237	0.0283774	Decitabine	8h	B4	WU-225	TRUE	down	CCNYL1
ENSG00000162511	8	44.847228007465795	-2.36866	0.33806701477727924	-7.00647	2.4439919747635163e-12	7.457723253314671e-10	Decitabine	8h	B4	WU-225	TRUE	down	LAPTM5
ENSG00000119185	13	794.4502952977144	0.027553550865811252	0.1450280810774493	0.18998769521812012	0.8493187727157094	0.9248985126925982	Decitabine	8h	B4	WU-225	FALSE	up	ITGB1BP1
ENSG00000148303	17	9532.435609671977	0.5113027644790994	0.158819	3.219409795755157	0.00128455	0.017043365495018895	Decitabine	8h	B4	WU-225	TRUE	up	RPL7A
ENSG00000271816	1	70.25507680530283	-0.688016	0.34362179600844267	-2.00225	0.0452582	0.1634046066043586	Decitabine	8h	B4	WU-225	FALSE	down
ENSG00000276674	1	5.644534686161235	-5.56139	2.0216848131185445	-2.75087	0.00594373	0.0458339	Decitabine	8h	B4	WU-225	TRUE	down	IGKV1OR1-1
ENSG00000162746	14	14.956598911141507	0.4051722601433597	0.4133636141910365	0.9801836596970261	0.3269954689014837	0.5461664409064333	Decitabine	8h	B4	WU-225	FALSE	up	FCRLB
ENSG00000163191	6	1860.3798669601088	-0.399608	0.2501223023072953	-1.59765	0.11012038798177656	0.28499414640686543	Decitabine	8h	B4	WU-225	FALSE	down	S100A11
ENSG00000182578	14	0.8668707730580801	0.3177643345793851	2.778046169634776	0.11438410853379047	0.9089333108632311	NA	Decitabine	8h	B4	WU-225	NA	up	CSF1R
ENSG00000154734	16	1004.4882818944645	-0.536394	0.17800315544216058	-3.01339	0.00258343	0.0269288	Decitabine	8h	B4	WU-225	TRUE	down	ADAMTS1
ENSG00000184232	9	1200.0826073085539	0.19994148116027974	0.22758921936374032	0.8785191219480696	0.37966206523293256	0.5952951690835132	Decitabine	8h	B4	WU-225	FALSE	up	OAF
ENSG00000248932	7	39.846037281506575	-0.399196	0.2917846364897143	-1.36812	0.17127444699964217	0.3713007061746569	Decitabine	8h	B4	WU-225	FALSE	down	COPB2-DT
ENSG00000179520	11	25.322271348240136	-4.89907	1.2678019956314734	-3.86422	1.1144383123158707e-4	0.00289616	Decitabine	8h	B4	WU-225	TRUE	down	SLC17A8
ENSG00000099991	18	1245.2085139154372	-0.34488	0.15259214420762912	-2.26014	0.023812455697051153	0.1104360384165866	Decitabine	8h	B4	WU-225	FALSE	down	CABIN1
ENSG00000119778	15	1061.693218956159	-0.0815686	0.19122348233874084	-0.426562	0.6696986387752852	0.8165782770681632	Decitabine	8h	B4	WU-225	FALSE	down	ATAD2B
ENSG00000074603	19	667.4680823614593	0.060812231135886824	0.10617677194516097	0.5727451496387139	0.5668172623827781	0.7462502287418078	Decitabine	8h	B4	WU-225	FALSE	up	DPP8
ENSG00000277147	7	42.91669319408162	0.3492590643461523	0.266651	1.3097979727052456	0.19026418915973983	0.39499705856612727	Decitabine	8h	B4	WU-225	FALSE	up	LINC00869
ENSG00000099331	14	1968.442017372642	0.1564558235536412	0.15515646722657725	1.0083744902825513	0.3132747146146195	0.5327629703249305	Decitabine	8h	B4	WU-225	FALSE	up	MYO9B
ENSG00000235920	1	12.197263302420563	-0.0813595	0.4962316051521451	-0.163955	0.8697668303663618	0.9358613910520043	Decitabine	8h	B4	WU-225	FALSE	down	THRAP3P3
ENSG00000185519	9	21.56646693309364	0.3061723527479287	0.49062780951746787	0.6240419862238323	0.5326000117354636	0.7212784267733168	Decitabine	8h	B4	WU-225	FALSE	up	FAM131C
ENSG00000196449	4	2079.0821969651533	0.3043971438818888	0.1431857714899714	2.1258896098011286	0.0335125	0.13620238104533522	Decitabine	8h	B4	WU-225	FALSE	up	YRDC
ENSG00000259049	1	17.005134260808738	-1.11768	0.6367367171964191	-1.75533	0.0792026	0.2338746567926876	Decitabine	8h	B4	WU-225	FALSE	down
ENSG00000118007	13	864.8746192162517	0.064569	0.24725413618602887	0.26114446513854495	0.7939811027787574	0.8927450661756395	Decitabine	8h	B4	WU-225	FALSE	up	STAG1
ENSG00000160058	19	845.1	-0.199399	0.189745	-1.05088	0.2933143049290278	0.5131107731935817	Decitabine	8h	B4	WU-225	FALSE	down	BSDC1
ENSG00000231500	7	5633.4804883528595	0.3382461729595917	0.2171043611880777	1.5579888451276607	0.11923589243703551	0.29815276883640957	Decitabine	8h	B4	WU-225	FALSE	up	RPS18
ENSG00000162819	12	931.3685029416616	0.16808816496207268	0.16046791413610492	1.0474876916484652	0.29487470601146915	0.5145729293415798	Decitabine	8h	B4	WU-225	FALSE	up	BROX
ENSG00000173926	6	262.5400805360784	-0.181994	0.2495481456250092	-0.729295	0.4658214928751014	0.6698095110254492	Decitabine	8h	B4	WU-225	FALSE	down	MARCHF3
ENSG00000164070	12	507.14812069179334	-0.313697	0.2307342618156445	-1.35956	0.17396895978445046	0.37460946393831307	Decitabine	8h	B4	WU-225	FALSE	down	HSPA4L
ENSG00000163734	4	18.285340747004813	1.0179356175052825	0.45177687879630546	2.2531821907695355	0.0242477	0.11187006015690157	Decitabine	8h	B4	WU-225	FALSE	up	CXCL3
ENSG00000162997	15	10.102345412954712	0.2194092583437537	0.5317449022046842	0.412621	0.6798841130714466	0.8221119677465795	Decitabine	8h	B4	WU-225	FALSE	up	PRORSD1P
ENSG00000198356	12	717.207	0.058984973047747184	0.1676987821909423	0.35173167197235056	0.7250395056651505	0.852116	Decitabine	8h	B4	WU-225	FALSE	up	GET3
ENSG00000151470	13	33.958287243053896	-0.377702	0.40777923677188566	-0.926242	0.3543203018157248	0.5717529403053878	Decitabine	8h	B4	WU-225	FALSE	down	C4orf33
ENSG00000133805	16	115.0274495370901	0.5864996075441444	0.2166786342314502	2.7067717572820844	0.0067941	0.049956270289839844	Decitabine	8h	B4	WU-225	TRUE	up	AMPD3
ENSG00000167770	13	643.5603933288646	-0.0353347	0.19675607177763604	-0.179586	0.8574774612819487	0.9288465709954148	Decitabine	8h	B4	WU-225	FALSE	down	OTUB1
ENSG00000164088	18	42.7659	0.0610712	0.330122	0.18499584050754853	0.8532322980596121	0.9268662061891251	Decitabine	8h	B4	WU-225	FALSE	up	PPM1M
ENSG00000271383	8	394.76528612265184	-0.323493	0.17080895991519607	-1.89389	0.058239653151037414	0.19085835078961116	Decitabine	8h	B4	WU-225	FALSE	down	NBPF19
ENSG00000244230	3	3.350870756357501	0.9001545860293514	1.0805592258098986	0.8330451163883861	0.40481928500066483	NA	Decitabine	8h	B4	WU-225	NA	up	RN7SL151P
ENSG00000151012	13	1570.043254759331	-0.83224	0.42478161091358807	-1.95922	0.050087158330062206	0.17457607745881482	Decitabine	8h	B4	WU-225	FALSE	down	SLC7A11
ENSG00000173269	14	20.490380451885553	0.12106745115974538	0.3997665589165459	0.30284536927717126	0.7620077062688899	0.8744094616903855	Decitabine	8h	B4	WU-225	FALSE	up	MMRN2
ENSG00000135318	12	1502.365996505244	0.6660489827761545	0.2705450693353553	2.461878105605209	0.013821163054380008	0.0789913	Decitabine	8h	B4	WU-225	FALSE	up	NT5E
ENSG00000168538	16	287.9777075199374	0.1749879065536277	0.1320948479774899	1.3247140916763622	0.185266	0.38910384182956403	Decitabine	8h	B4	WU-225	FALSE	up	TRAPPC11
ENSG00000140464	20	323.49922251971964	0.1419150018946496	0.13457982337435567	1.0545	0.29165209483985605	0.5118046546957831	Decitabine	8h	B4	WU-225	FALSE	up	PML
ENSG00000236501	6	2.4384163110062542	0.0773938	0.9867266234025776	0.0784349	0.9374821103782153	NA	Decitabine	8h	B4	WU-225	NA	up	NA
ENSG00000260025	1	2.461099738053935	1.9091512348944715	1.2338476179790618	1.5473152495293543	0.12178724629871909	NA	Decitabine	8h	B4	WU-225	NA	up	CRIM1-DT
ENSG00000172318	6	134.30883038409797	-0.785106	0.19930305168989582	-3.93926	8.173422256390454e-5	0.00229086	Decitabine	8h	B4	WU-225	TRUE	down	B3GALT1
ENSG00000197451	12	1623.4717332367472	-0.184018	0.14472947360423216	-1.27146	0.2035635829581908	0.4130056774250046	Decitabine	8h	B4	WU-225	FALSE	down	HNRNPAB
ENSG00000274204	1	14.266139142923407	-1.46404	0.7530442714271468	-1.94416	0.051876011986671564	0.1780655875886025	Decitabine	8h	B4	WU-225	FALSE	down
ENSG00000229808	1	50.95448107914345	-1.39569	0.5314123443800207	-2.62639	0.00862966	0.058997762851382564	Decitabine	8h	B4	WU-225	FALSE	down
ENSG00000137203	15	8.717990604064207	1.9412604021272788	0.676418	2.8699134427469524	0.00410584	0.0363833	Decitabine	8h	B4	WU-225	TRUE	up	TFAP2A
ENSG00000224903	2	65.97197708844095	-0.737243	0.43386245541243346	-1.69925	0.0892712	0.2517116056929563	Decitabine	8h	B4	WU-225	FALSE	down	RNF32-AS1
ENSG00000134253	10	79.70915098270564	-0.0826341	0.2867678839087713	-0.288157	0.7732266274872479	0.8802965232251251	Decitabine	8h	B4	WU-225	FALSE	down	TRIM45
ENSG00000236809	2	9.381692256050963	0.00674876	0.5118182363492578	0.013185862397519713	0.9894795088340134	0.9938534549813117	Decitabine	8h	B4	WU-225	FALSE	up	SNX25P1
ENSG00000162639	16	143.23151914926757	0.5056536844947419	0.21947879355078223	2.3038840168298336	0.0212292	0.10323111136488769	Decitabine	8h	B4	WU-225	FALSE	up	HENMT1
ENSG00000243620	2	20.47290244271367	-2.963	0.6827540011710855	-4.33978	1.4262352592519748e-5	5.891472678993037e-4	Decitabine	8h	B4	WU-225	TRUE	down
ENSG00000117114	21	1991.854287839932	0.0764234	0.18848703040666057	0.40545692555215673	0.685142	0.8260409175047659	Decitabine	8h	B4	WU-225	FALSE	up	ADGRL2
ENSG00000142765	18	24.282674943411507	-0.823436	0.47844433010188137	-1.72107	0.0852383	0.24489929524708376	Decitabine	8h	B4	WU-225	FALSE	down	SYTL1
ENSG00000236682	3	20.35266371578446	0.23590389848306734	0.3504770962714387	0.6730936229292532	0.5008877306980963	0.6986872356467805	Decitabine	8h	B4	WU-225	FALSE	up	MAP3K2-DT
ENSG00000269925	1	15.21726881812409	-0.492005	0.4190045940753762	-1.17422	0.2403051318997687	0.4546332790411724	Decitabine	8h	B4	WU-225	FALSE	down
ENSG00000162687	19	99.23847244418735	-0.33309	0.21831233841680028	-1.52575	0.12707245676619733	0.31004433963885575	Decitabine	8h	B4	WU-225	FALSE	down	KCNT2
ENSG00000007923	17	1324.6811977278494	0.44350021236356163	0.23832644447275295	1.8608938397277417	0.0627592	0.20066600223985315	Decitabine	8h	B4	WU-225	FALSE	up	DNAJC11
ENSG00000138696	11	218.85977100882715	0.5030893643271297	0.3274058483161708	1.5365924796838204	0.12439313531549108	0.3059534226512969	Decitabine	8h	B4	WU-225	FALSE	up	BMPR1B
ENSG00000088992	18	23.867498200853404	0.9835477339679267	0.3528862634628169	2.7871522238256854	0.00531735	0.0427898	Decitabine	8h	B4	WU-225	TRUE	up	TESC
ENSG00000122218	17	6925.598555483458	0.18584731231074378	0.17572536278590367	1.057600959613168	0.29023740485424226	0.5101264829466192	Decitabine	8h	B4	WU-225	FALSE	up	COPA
ENSG00000140931	20	1004.5749109920323	0.5880132512482568	0.1574702926043023	3.734121792266178	1.8837132772782153e-4	0.00421751	Decitabine	8h	B4	WU-225	TRUE	up	CMTM3
ENSG00000181638	20	443.96672169781135	0.15258061285692837	0.17623608907538685	0.8657739380023373	0.38661414396432797	0.6020043612889812	Decitabine	8h	B4	WU-225	FALSE	up	ZFP41
ENSG00000109689	19	463.47344773694414	-0.29493	0.1881949307351437	-1.56715	0.117079	0.2948641244290369	Decitabine	8h	B4	WU-225	FALSE	down	STIM2
ENSG00000231050	2	5.051237062649559	0.5433657918437736	0.8065733760322171	0.6736718666772232	0.5005199517885635	0.6983756045704076	Decitabine	8h	B4	WU-225	FALSE	up	GNB1-DT
ENSG00000228463	10	137.6080935417272	-0.815031	0.48309002583243277	-1.68712	0.09158	0.2553510708933963	Decitabine	8h	B4	WU-225	FALSE	down
ENSG00000260430	2	3.01851	0.43808376639688407	0.9620475632038094	0.45536601635160134	0.6488459396784817	NA	Decitabine	8h	B4	WU-225	NA	up
ENSG00000122484	9	796.9749545592633	-0.258876	0.14805300069647517	-1.74854	0.0803707	0.2359977993823689	Decitabine	8h	B4	WU-225	FALSE	down	RPAP2
ENSG00000144021	3	2332.7023493442157	0.8043141462305088	0.23624875862093678	3.4045222117803293	6.627990972655035e-4	0.0105997	Decitabine	8h	B4	WU-225	TRUE	up	CIAO1
ENSG00000241399	7	57.411921593192716	0.5466226475684012	0.30342228780776254	1.8015243755419894	0.0716203	0.21872217378222084	Decitabine	8h	B4	WU-225	FALSE	up	CD302
ENSG00000286818	2	5.709957745748907	-1.02711	0.8547613832061143	-1.20163	0.2295075101095901	0.4422993362293303	Decitabine	8h	B4	WU-225	FALSE	down
ENSG00000235545	1	1.9170781970267798	-0.177221	1.3303268906544505	-0.133216	0.8940222112440308	NA	Decitabine	8h	B4	WU-225	NA	down	DOCK7-DT
ENSG00000165752	17	141.15660744536197	-0.436651	0.193263	-2.25936	0.023861090869675618	0.11058990155889098	Decitabine	8h	B4	WU-225	FALSE	down	STK32C
ENSG00000182866	17	46.57157063803252	0.18034628701782981	0.3210828536377491	0.5616814631319411	0.5743330662060967	0.751283	Decitabine	8h	B4	WU-225	FALSE	up	LCK
ENSG00000144848	11	915.6246432624762	-0.323835	0.16109325942565694	-2.01023	0.044406452173791355	0.16181156946763456	Decitabine	8h	B4	WU-225	FALSE	down	ATG3
ENSG00000114739	14	487.0628094753192	-0.451916	0.3106128243192219	-1.45492	0.1456918491767893	0.3372087221159379	Decitabine	8h	B4	WU-225	FALSE	down	ACVR2B
ENSG00000172239	14	694.4745309063255	0.11323189518937647	0.22372754322772964	0.5061151325213412	0.6127758279781981	0.7780996173033022	Decitabine	8h	B4	WU-225	FALSE	up	PAIP1
ENSG00000130939	20	1943.510633585131	-0.0164434	0.11139631237140471	-0.147611	0.8826495283355869	0.9430114313632803	Decitabine	8h	B4	WU-225	FALSE	down	UBE4B
ENSG00000226419	8	276.58309649027655	-0.0179368	0.2590137359693978	-0.0692505	0.9447902276303349	0.9730367644039547	Decitabine	8h	B4	WU-225	FALSE	down	SLC16A1-AS1
ENSG00000239827	8	20.050853758219574	-1.78776	0.744957	-2.39982	0.0164032	0.0876893	Decitabine	8h	B4	WU-225	FALSE	down	SUGT1P3
ENSG00000256229	8	357.14307836760037	-1.05717	0.4001331574968635	-2.64205	0.00824047	0.0571277	Decitabine	8h	B4	WU-225	FALSE	down	ZNF486
ENSG00000145244	12	56.848595485962086	-0.515206	0.5161947438245164	-0.998084	0.3182385704234965	0.5378555935181464	Decitabine	8h	B4	WU-225	FALSE	down	CORIN
ENSG00000068912	15	603.6472068249129	0.4973787381879438	0.2616150036205589	1.9011858314874475	0.0572777	0.18901733070875507	Decitabine	8h	B4	WU-225	FALSE	up	ERLEC1
ENSG00000267648	1	9.992032891361527	-0.300663	0.5944949194387169	-0.505746	0.6130351200682111	0.7782729844957614	Decitabine	8h	B4	WU-225	FALSE	down
ENSG00000224376	2	3.44579	-1.42181	1.1108988669144637	-1.27988	0.20058826040526648	NA	Decitabine	8h	B4	WU-225	NA	down
ENSG00000165238	17	170.4085931929277	-0.0498868	0.3374019764351337	-0.147856	0.8824565945163337	0.9429481263116247	Decitabine	8h	B4	WU-225	FALSE	down	WNK2
ENSG00000236499	2	1.8156358768273881	-0.280781	1.5989032270133063	-0.175608	0.8606016726025983	NA	Decitabine	8h	B4	WU-225	NA	down	LINC00896
ENSG00000184840	12	1047.743089477944	0.0778345	0.13331865144413854	0.5838232041239966	0.5593392649951656	0.7411499898055427	Decitabine	8h	B4	WU-225	FALSE	up	TMED9
ENSG00000207005	1	2098.93	-0.695584	0.3653205875799622	-1.90404	0.0569053	0.1881165484681857	Decitabine	8h	B4	WU-225	FALSE	down	RNU1-2
ENSG00000170989	10	81.58962925746613	-0.0346817	0.28955809101969077	-0.119775	0.9046617784495266	0.9530590542926268	Decitabine	8h	B4	WU-225	FALSE	down	S1PR1
ENSG00000181619	12	139.9501123509621	0.36074295226563047	0.3603301627762436	1.0011455868312729	0.31675642846664254	0.5363088303347423	Decitabine	8h	B4	WU-225	FALSE	up	GPR135
ENSG00000271754	1	12.669896936725468	-0.366507	0.4674451476919143	-0.784063	0.43300307165567664	0.6438721302093646	Decitabine	8h	B4	WU-225	FALSE	down
ENSG00000131408	15	292.5544282826374	0.2531253773775198	0.13854216160783014	1.8270638659012637	0.0676902	0.21102648367820534	Decitabine	8h	B4	WU-225	FALSE	up	NR1H2
ENSG00000234509	1	6.350666405843679	-0.770536	0.749235	-1.02843	0.30374731347276474	0.5233693464108594	Decitabine	8h	B4	WU-225	FALSE	down	SOD1-DT
ENSG00000224051	7	160.1681795898678	0.12946078211189013	0.4117610053033924	0.314408	0.753211	0.8692209548705484	Decitabine	8h	B4	WU-225	FALSE	up	CPTP
ENSG00000171094	18	27.838466844997768	-2.02901	0.8874930052437329	-2.28622	0.0222413	0.10585	Decitabine	8h	B4	WU-225	FALSE	down	ALK
ENSG00000197982	14	364.46771320100373	0.43713005990825904	0.1543532190167833	2.8320112965103017	0.00462562	0.039278335787253905	Decitabine	8h	B4	WU-225	TRUE	up	C1orf122
ENSG00000184677	18	1498.0004789971565	0.49151974056291464	0.3711790471448296	1.324211978945917	0.1854326535827871	0.38925022356815964	Decitabine	8h	B4	WU-225	FALSE	up	ZBTB40
ENSG00000059145	19	303.0691899418423	0.46703460728669016	0.2138153318762719	2.184289607243638	0.028941	0.12501451939666036	Decitabine	8h	B4	WU-225	FALSE	up	UNKL
ENSG00000014641	21	1022.5109568277696	0.0339875	0.22831209198288258	0.14886413948207997	0.8816608384077047	0.9428602906469598	Decitabine	8h	B4	WU-225	FALSE	up	MDH1
ENSG00000285664	2	11.688939089180899	-1.41307	0.6361376967771404	-2.22132	0.026329112789299607	0.11815002012826357	Decitabine	8h	B4	WU-225	FALSE	down
ENSG00000240474	3	0.9896293174601214	-0.965688	1.6084786314622002	-0.600373	0.5482573664325134	NA	Decitabine	8h	B4	WU-225	NA	down	RN7SL116P
ENSG00000118257	17	1629.4446681226736	-0.558025	0.13701549336164545	-4.07271	4.646831687712009e-5	0.00147259	Decitabine	8h	B4	WU-225	TRUE	down	NRP2
ENSG00000289291	1	2.720181040906099	-2.61687	1.830861197791244	-1.42931	0.15291471230250772	NA	Decitabine	8h	B4	WU-225	NA	down
ENSG00000269982	1	42.807653243514906	-0.784905	0.402791	-1.94867	0.0513354	0.17704487751866968	Decitabine	8h	B4	WU-225	FALSE	down
ENSG00000137393	10	41.30922599164372	-0.899969	0.6432753536901759	-1.39904	0.16180062942498188	0.35848531538719197	Decitabine	8h	B4	WU-225	FALSE	down	RNF144B
ENSG00000153029	16	43.42681065858581	0.45275012112111146	0.2627297730384364	1.72325	0.0848426	0.24435033325979136	Decitabine	8h	B4	WU-225	FALSE	up	MR1
ENSG00000286996	1	13.414862452651294	-0.982812	0.6571255399247206	-1.49562	0.13475214486790096	0.3212022436154895	Decitabine	8h	B4	WU-225	FALSE	down	NA
ENSG00000164548	12	841.448	-0.0787475	0.13545367187344054	-0.581361	0.5609969190435505	0.7423585865135995	Decitabine	8h	B4	WU-225	FALSE	down	TRA2A
ENSG00000184047	20	1398.3791584551473	0.2485518712176913	0.15573938508091384	1.5959474290241806	0.1105005310501577	0.2855175562603023	Decitabine	8h	B4	WU-225	FALSE	up	DIABLO
ENSG00000176055	10	130.1575743653355	0.0098536	0.1979873180328143	0.0497688	0.9603065935874373	0.980041	Decitabine	8h	B4	WU-225	FALSE	up	MBLAC2
ENSG00000143748	18	472.56720192175845	0.2632686671773395	0.16221418832168033	1.622969420253561	0.1045959420542088	0.2762600345837744	Decitabine	8h	B4	WU-225	FALSE	up	NVL
ENSG00000133703	14	838.1404457195093	0.0692976	0.13332900380330462	0.5197488756741232	0.6032386164153782	0.771074	Decitabine	8h	B4	WU-225	FALSE	up	KRAS
ENSG00000169372	13	97.83639795954501	0.4185381910138468	0.17679631286982492	2.367346831050806	0.017916134280677808	0.0924637	Decitabine	8h	B4	WU-225	FALSE	up	CRADD
ENSG00000104267	10	18.828531205699957	-1.88016	0.6786199113502035	-2.77057	0.00559585	0.044162687946680525	Decitabine	8h	B4	WU-225	TRUE	down	CA2
ENSG00000174963	18	9.271582721390002	-0.644979	0.5437514566466719	-1.18616	0.23555715794706153	0.44901822379853473	Decitabine	8h	B4	WU-225	FALSE	down	ZIC4
ENSG00000163064	7	73.31258293527601	0.4295776947295201	0.18598062244607688	2.3097981342334286	0.020899332651497456	0.10216911484074429	Decitabine	8h	B4	WU-225	FALSE	up	EN1
ENSG00000037637	11	872.1858416069007	0.0943533	0.14344415807008026	0.6577702174977766	0.5106857945689844	0.7056945838470978	Decitabine	8h	B4	WU-225	FALSE	up	FBXO42
ENSG00000136448	13	1702.4285963132481	0.3179922937536241	0.23324296269014252	1.363352146131281	0.17277155498273328	0.37303773459708955	Decitabine	8h	B4	WU-225	FALSE	up	NMT1
ENSG00000254539	1	5.023897686136404	-1.65354	1.0336561430435378	-1.5997	0.10966524447429492	0.2843340309692796	Decitabine	8h	B4	WU-225	FALSE	down
ENSG00000129932	10	228.60123963897442	0.3542478573780998	0.19393176572262152	1.8266623627032643	0.0677506	0.21109563000010514	Decitabine	8h	B4	WU-225	FALSE	up	DOHH
ENSG00000162494	6	53.9264	-0.308391	0.5596701727210699	-0.551023	0.581618	0.7561720883646206	Decitabine	8h	B4	WU-225	FALSE	down	LRRC38
ENSG00000127481	15	9838.499109804456	0.38068021770740496	0.2563723471742564	1.4848723815312908	0.13757763340975504	0.3255573791718768	Decitabine	8h	B4	WU-225	FALSE	up	UBR4
ENSG00000033178	13	859.0027155384697	0.38958940952656296	0.24603764347870027	1.5834544828921275	0.11331791334412396	0.2892419863137454	Decitabine	8h	B4	WU-225	FALSE	up	UBA6
ENSG00000140543	15	92.0607	-0.17666	0.19824074943477607	-0.891137	0.37285571464899847	0.588878	Decitabine	8h	B4	WU-225	FALSE	down	DET1
ENSG00000084733	11	3133.0913438532593	-0.0569941	0.14752813010527044	-0.386327	0.6992544257009232	0.8344614565763523	Decitabine	8h	B4	WU-225	FALSE	down	RAB10
ENSG00000284240	1	3.5185652103964773	-4.8764	1.536286423349876	-3.17415	0.00150278	NA	Decitabine	8h	B4	WU-225	NA	down	LINC02801
ENSG00000172339	10	66.77739217048855	0.19664157086056722	0.23422996577480484	0.8395235434975209	0.4011755832396309	0.6151769814467325	Decitabine	8h	B4	WU-225	FALSE	up	ALG14
ENSG00000143842	15	298.57	-0.452854	0.26595487534418416	-1.70275	0.0886151	0.25067419543822905	Decitabine	8h	B4	WU-225	FALSE	down	SOX13
ENSG00000172340	15	87.92605813131473	0.19292074971388762	0.23987287956812772	0.8042624495992472	0.4212454191612819	0.6338135320638384	Decitabine	8h	B4	WU-225	FALSE	up	SUCLG2
ENSG00000014164	7	453.17126823378914	-0.728532	0.30100806338932673	-2.42031	0.015507374029443646	0.084965	Decitabine	8h	B4	WU-225	FALSE	down	ZC3H3
ENSG00000286379	1	47.395953555431376	-1.75363	0.8722595597558754	-2.01045	0.044383792395194216	0.16181156946763456	Decitabine	8h	B4	WU-225	FALSE	down
ENSG00000289410	1	9.675322042141307	-0.519928	0.6298125002382117	-0.825529	0.4090716005548314	0.622374	Decitabine	8h	B4	WU-225	FALSE	down
ENSG00000286733	1	18.379483282916638	-2.17839	0.9871436031955413	-2.20676	0.027331102940104143	0.12048650203812875	Decitabine	8h	B4	WU-225	FALSE	down	LINC02348
ENSG00000288791	1	0	NA	NA	NA	NA	NA	Decitabine	8h	B4	WU-225	NA	NA
ENSG00000151062	15	1.9930752099400617	0.412385	1.230172867445261	0.3352256313546315	0.7374548884943241	NA	Decitabine	8h	B4	WU-225	NA	up	CACNA2D4
ENSG00000137338	6	291.89904112868766	-0.14973	0.11429348529008161	-1.31005	0.19017830169913358	0.39486208185315064	Decitabine	8h	B4	WU-225	FALSE	down	PGBD1
ENSG00000197061	5	954.3448723865466	-0.450238	0.2816221302905551	-1.59873	0.10988017959607418	0.28465330929455396	Decitabine	8h	B4	WU-225	FALSE	down	H4C3
ENSG00000144063	4	246.76594092929417	-0.125565	0.9433565524114976	-0.133104	0.8941108235714095	0.9489331690310499	Decitabine	8h	B4	WU-225	FALSE	down	MALL
ENSG00000163932	15	97.47669737598079	0.1760286376338657	0.2654958036653006	0.6630185306272396	0.5073186861105625	0.7029586502656068	Decitabine	8h	B4	WU-225	FALSE	up	PRKCD
ENSG00000115138	11	18.36608072551425	-0.272032	0.4900617057804875	-0.555097	0.5788279855035807	0.7540866724791518	Decitabine	8h	B4	WU-225	FALSE	down	POMC
ENSG00000143341	12	740.6534242505588	0.4788101988175635	0.154423	3.1006310395829972	0.00193109	0.022310737368894988	Decitabine	8h	B4	WU-225	TRUE	up	HMCN1
ENSG00000255302	5	560.4697325632698	0.6056991095992865	0.2934948011323674	2.063747321119033	0.0390417	0.14976762484780515	Decitabine	8h	B4	WU-225	FALSE	up	EID1
ENSG00000105697	9	8.844226133434343	-2.41769	0.93082	-2.59737	0.00939396	0.0618817	Decitabine	8h	B4	WU-225	FALSE	down	HAMP
ENSG00000197429	11	99.94577974476375	0.48362460014905206	0.20944312516375996	2.309097516430364	0.020938170553619614	0.1023325364773778	Decitabine	8h	B4	WU-225	FALSE	up	IPP
ENSG00000157184	7	255.84675567667085	0.17481354115504008	0.17162693906124524	1.0185670274796295	0.3084085645643538	0.5278434623659317	Decitabine	8h	B4	WU-225	FALSE	up	CPT2
ENSG00000075785	14	1955.9682247310843	-0.088879	0.1762156399901845	-0.504376	0.6139970149188616	0.7788703315114187	Decitabine	8h	B4	WU-225	FALSE	down	RAB7A
ENSG00000006704	11	432.3319886306065	0.3042644633608908	0.2586210378961644	1.1764876741506702	0.2394000550306712	0.45372613191555317	Decitabine	8h	B4	WU-225	FALSE	up	GTF2IRD1
ENSG00000177822	9	46.36401949642902	0.8009939312200951	0.3869980557233125	2.0697621586832273	0.0384746	0.14857490024410633	Decitabine	8h	B4	WU-225	FALSE	up	TENM3-AS1
ENSG00000164010	15	89.92606717016326	-0.336993	0.3726360972527446	-0.904348	0.3658108351439021	0.5829002939516116	Decitabine	8h	B4	WU-225	FALSE	down	ERMAP
ENSG00000146063	20	233.95114633785195	0.33912362140888946	0.19347581810310538	1.7527959035592076	0.079637	0.23458341810962252	Decitabine	8h	B4	WU-225	FALSE	up	TRIM41
ENSG00000166135	14	693.1173961159262	0.713134	0.1653910668501822	4.311807725190736	1.6192521664609225e-5	6.382214945265457e-4	Decitabine	8h	B4	WU-225	TRUE	up	HIF1AN
ENSG00000171469	11	287.81959174478925	0.44351238179991587	0.3252893711661365	1.3634395129787342	0.17274403532861668	0.37303773459708955	Decitabine	8h	B4	WU-225	FALSE	up	ZNF561
ENSG00000077152	11	317.5102136679541	0.16266199570236362	0.23499744109385545	0.6921862423063498	0.4888203773229937	0.6889148330284355	Decitabine	8h	B4	WU-225	FALSE	up	UBE2T
ENSG00000116273	6	670.1534988498969	0.5673838553825189	0.3944048238145306	1.4385824440355524	0.1502688633803887	0.3439313605484604	Decitabine	8h	B4	WU-225	FALSE	up	PHF13
ENSG00000171735	19	394.14850346079436	-0.102903	0.12402530122036379	-0.829692	0.4067129104516546	0.6201822803929115	Decitabine	8h	B4	WU-225	FALSE	down	CAMTA1
ENSG00000119523	10	486.2458782853299	0.19671628709328273	0.17599816271793933	1.1177178446376566	0.263688	0.481861	Decitabine	8h	B4	WU-225	FALSE	up	ALG2
ENSG00000171612	7	666.1832726287624	-0.0866297	0.1896891174777456	-0.456693	0.6478917990491941	0.8021619635199919	Decitabine	8h	B4	WU-225	FALSE	down	SLC25A33
ENSG00000251136	10	860.0846407692045	0.24856126047919763	0.1907051654230535	1.3033798005827386	0.1924451291298436	0.39773535044871217	Decitabine	8h	B4	WU-225	FALSE	up	PARAIL
ENSG00000169955	8	136.901	0.3474023122245476	0.2371227568566667	1.465073689382506	0.142901	0.33356452834425915	Decitabine	8h	B4	WU-225	FALSE	up	ZNF747
ENSG00000153006	16	406.2633872686417	0.4081728670127881	0.16809836176498172	2.4281787325414537	0.0151749	0.083665	Decitabine	8h	B4	WU-225	FALSE	up	SREK1IP1
ENSG00000196456	13	84.19226117638038	0.44627735207490343	0.38417968934326413	1.161637026772009	0.24538293520315912	0.4606627833479221	Decitabine	8h	B4	WU-225	FALSE	up	ZNF775
ENSG00000185436	12	15.287284942476207	1.360128352928619	0.47073540960280835	2.889369113057062	0.00386016	0.034897623224031685	Decitabine	8h	B4	WU-225	TRUE	up	IFNLR1
ENSG00000176142	13	331.17570694836456	-0.949497	0.23612708575261854	-4.02113	5.7920474488996916e-5	0.00175609	Decitabine	8h	B4	WU-225	TRUE	down	TMEM39A
ENSG00000167562	14	223.1433255369749	-1.24568	0.4047478777099555	-3.07766	0.00208631	0.023496504474500544	Decitabine	8h	B4	WU-225	TRUE	down	ZNF701
ENSG00000286340	2	7.800434909806849	-0.975816	0.5718771175265532	-1.70634	0.0879451	0.24945032243408974	Decitabine	8h	B4	WU-225	FALSE	down
ENSG00000164393	10	4.067701821033683	-2.44839	1.3370805831013182	-1.83114	0.0670791	0.2098676195282236	Decitabine	8h	B4	WU-225	FALSE	down	ADGRF2P
ENSG00000198189	11	270.52137758221903	-0.0896625	0.2263556312015375	-0.396113	0.6920214501270785	0.8301010534462464	Decitabine	8h	B4	WU-225	FALSE	down	HSD17B11
ENSG00000239710	3	1.0380050518277986	-1.10892	1.7111453416195412	-0.648056	0.5169488490581823	NA	Decitabine	8h	B4	WU-225	NA	down	RN7SL692P
ENSG00000138071	15	2808.0691005338563	0.23719188350270107	0.16574646013710967	1.431052484056009	0.15241517382981154	0.3467262186166514	Decitabine	8h	B4	WU-225	FALSE	up	ACTR2
ENSG00000143578	16	28.938412397380073	-0.706818	0.3144890740467173	-2.24751	0.024607347491675823	0.11296928104707957	Decitabine	8h	B4	WU-225	FALSE	down	CREB3L4
ENSG00000153898	13	84.32682649281057	0.7684398769994151	0.24224046126335141	3.172219343505983	0.00151279	0.018941374895075924	Decitabine	8h	B4	WU-225	TRUE	up	MCOLN2
ENSG00000184270	6	148.4693801400797	-1.52869	0.3052984561253516	-5.00719	5.523148918486508e-7	4.083339172165892e-5	Decitabine	8h	B4	WU-225	TRUE	down	H2AC21
ENSG00000272913	1	164.55337989314933	0.9174000015420322	0.2962824918231495	3.096369265348378	0.00195906	0.022503642555944524	Decitabine	8h	B4	WU-225	TRUE	up	LINC03052
ENSG00000070476	15	521.3462156748997	-0.0831532	0.25885551886621927	-0.321234	0.7480329963733809	0.8658552809548052	Decitabine	8h	B4	WU-225	FALSE	down	ZXDC
ENSG00000261786	1	178.02852499198076	0.3896849887829907	0.31953571355677257	1.2195350073560856	0.2226411972460647	0.43558932892433283	Decitabine	8h	B4	WU-225	FALSE	up
ENSG00000226015	2	2.2058164148167902	-0.125953	1.1258356656956345	-0.111875	0.910922	NA	Decitabine	8h	B4	WU-225	NA	down	CCT8P1
ENSG00000105220	17	4190.456619005674	-0.100264	0.19960578495431752	-0.502309	0.6154504638070573	0.7797299487554888	Decitabine	8h	B4	WU-225	FALSE	down	GPI
ENSG00000131503	21	2331.869469528785	-0.400883	0.11793633121809848	-3.39915	6.759629551798212e-4	0.0107738	Decitabine	8h	B4	WU-225	TRUE	down	ANKHD1
ENSG00000196141	14	1003.9151081764071	-0.0841645	0.11255852376036055	-0.74774	0.45461720052250565	0.6608315152139276	Decitabine	8h	B4	WU-225	FALSE	down	SPATS2L
ENSG00000114316	13	602.7234504461475	0.15559830703631933	0.1331500593277067	1.1685935989961773	0.2425674084196386	0.45749504534853386	Decitabine	8h	B4	WU-225	FALSE	up	USP4
ENSG00000136682	16	350.7837241048335	-0.168644	0.1627150320877392	-1.03644	0.29999728689613997	0.5198268368283435	Decitabine	8h	B4	WU-225	FALSE	down	ZNG1B
ENSG00000168671	10	77.11246556371233	0.38714438460903916	0.1937135306610547	1.9985407487432312	0.0456581	0.1642994189153545	Decitabine	8h	B4	WU-225	FALSE	up	UGT3A2
ENSG00000101464	11	201.5178582056546	-0.177467	0.22762787747819763	-0.779636	0.4356053401997403	0.6457622184014172	Decitabine	8h	B4	WU-225	FALSE	down	PIGU
ENSG00000289380	1	58.20235251391417	-2.0401	0.5869913103722664	-3.47553	5.098480374463196e-4	0.00877365	Decitabine	8h	B4	WU-225	TRUE	down
ENSG00000143367	17	623.9597420527351	-1.15088	0.41290107343215127	-2.7873	0.00531491	0.042788456075058046	Decitabine	8h	B4	WU-225	TRUE	down	TUFT1
ENSG00000160396	9	73.68087361710232	-3.84571	1.201450760570399	-3.20089	0.00137003	0.0178509	Decitabine	8h	B4	WU-225	TRUE	down	HIPK4
ENSG00000146221	10	16.301612490061004	-1.60104	0.8785178892252425	-1.82243	0.0683894	0.21249122735478582	Decitabine	8h	B4	WU-225	FALSE	down	TCTE1
ENSG00000152642	11	299.4210616596613	0.5604978061311894	0.1615843510742946	3.468762924161381	5.22860627748396e-4	0.00890302	Decitabine	8h	B4	WU-225	TRUE	up	GPD1L
ENSG00000104228	13	326.17636653203425	0.36636622125735946	0.197521	1.854823590841225	0.0636214	0.20270355077126312	Decitabine	8h	B4	WU-225	FALSE	up	TRIM35
ENSG00000274719	1	1.3915374606433202	-0.477453	1.7614233340867804	-0.271061	0.7863440561045741	NA	Decitabine	8h	B4	WU-225	NA	down
ENSG00000203852	4	1854.0493504726805	-0.850606	0.22286755733238003	-3.81664	1.3527997187330292e-4	0.00333533	Decitabine	8h	B4	WU-225	TRUE	down	H3C15
ENSG00000168421	13	4.882909592302848	-0.132342	0.7895417667852913	-0.167618	0.866884	0.9340677724014061	Decitabine	8h	B4	WU-225	FALSE	down	RHOH
ENSG00000186625	14	217.52231802369704	-0.0946051	0.1603917077452414	-0.589838	0.5552995676128409	0.7385193230768439	Decitabine	8h	B4	WU-225	FALSE	down	KATNA1
ENSG00000160094	15	167.4315413220142	-0.307397	0.2276284619849976	-1.35043	0.17687700585585817	0.37845918047805704	Decitabine	8h	B4	WU-225	FALSE	down	ZNF362
ENSG00000127081	14	264.2665360368253	0.0444505	0.1900309399646648	0.2339118781157012	0.8150533915944973	0.9064719955073948	Decitabine	8h	B4	WU-225	FALSE	up	ZNF484
ENSG00000119231	11	2660.612909622213	0.13106817614127902	0.0808282	1.6215658288796753	0.10489634422807155	0.2767829757951026	Decitabine	8h	B4	WU-225	FALSE	up	SENP5
ENSG00000001460	18	49.68191818096051	0.6826910458008798	0.4039137319075925	1.6901902358622114	0.0909916	0.2545799220826481	Decitabine	8h	B4	WU-225	FALSE	up	STPG1
ENSG00000127054	22	745.7461837964188	0.0810906	0.14588073294314075	0.5558690706432715	0.5783003633947252	0.7539751223204347	Decitabine	8h	B4	WU-225	FALSE	up	INTS11
ENSG00000069424	16	40.9444	-1.10644	0.4335280533406035	-2.55217	0.010705410714293035	0.0675344	Decitabine	8h	B4	WU-225	FALSE	down	KCNAB2
ENSG00000284954	1	2.3119004638202094	-0.469859	1.17552	-0.399705	0.6893738428925404	NA	Decitabine	8h	B4	WU-225	NA	down
ENSG00000269352	1	10.272327195271343	0.691414	0.70323	0.9831978317818291	0.3255100817189997	0.5449023107362696	Decitabine	8h	B4	WU-225	FALSE	up	PTOV1-AS2
ENSG00000174007	9	73.54507366832806	0.84411	0.25584215839617536	3.2993401706748062	9.691239642788257e-4	0.014045409406886427	Decitabine	8h	B4	WU-225	TRUE	up	CEP19
ENSG00000048707	15	2139.3499429995445	0.21768837796450757	0.2107546343391881	1.0328996021703625	0.30165088498259657	0.5212468070132039	Decitabine	8h	B4	WU-225	FALSE	up	VPS13D
ENSG00000114841	18	43.29597019047295	-0.322548	0.4675580659980362	-0.689857	0.49028422590566767	0.6901024920251716	Decitabine	8h	B4	WU-225	FALSE	down	DNAH1
ENSG00000163686	15	89.80574418689548	0.35338168877055043	0.2685615922075652	1.315831075716254	0.18823074653488148	0.39270161028332246	Decitabine	8h	B4	WU-225	FALSE	up	ABHD6
ENSG00000229388	1	7.553034413625519	-1.24164	0.7532480700388322	-1.64839	0.0992736	0.268141	Decitabine	8h	B4	WU-225	FALSE	down	TAF12-DT
ENSG00000261064	1	4.405124407117679	0.3180336438485644	0.7003577675675046	0.4541016871322277	0.6497556390243105	0.8033157638126286	Decitabine	8h	B4	WU-225	FALSE	up	LINC02256
ENSG00000161267	12	15.84851509230402	-0.115633	0.4307741867966691	-0.26843	0.7883685584528082	0.8899251048549329	Decitabine	8h	B4	WU-225	FALSE	down	BDH1
ENSG00000149489	9	28.51892657768472	-0.17238	0.46155391666754486	-0.373477	0.7087933338276511	0.8405336141156478	Decitabine	8h	B4	WU-225	FALSE	down	ROM1
ENSG00000268643	2	28.520384148495776	0.013294569557964575	2.0953744585127634	0.00634472	0.9949376778066731	0.9972570027244739	Decitabine	8h	B4	WU-225	FALSE	up
ENSG00000049541	11	339.2842487865809	0.4945571751306419	0.25235318503372467	1.959781783869892	0.0500213	0.17452832045712013	Decitabine	8h	B4	WU-225	FALSE	up	RFC2
ENSG00000203995	10	354.66581849328895	0.14875143351966413	0.17316829056031757	0.8589992604208989	0.3903409240393226	0.6055149181616878	Decitabine	8h	B4	WU-225	FALSE	up	ZYG11A
ENSG00000280107	1	4.3430753328042675	-2.30919	1.0700389607563303	-2.15804	0.030924741176271146	0.130035	Decitabine	8h	B4	WU-225	FALSE	down
ENSG00000261594	4	78.00195380541483	-0.224568	0.2619001141573992	-0.857456	0.39119271705420094	0.6064384639420213	Decitabine	8h	B4	WU-225	FALSE	down	TPBGL
ENSG00000116005	12	973.6580172485897	-0.383988	0.134254	-2.86016	0.00423425	0.0370365	Decitabine	8h	B4	WU-225	TRUE	down	PCYOX1
ENSG00000142627	13	3210.9213953300136	0.40125306993751786	0.12547777167866567	3.197802005641935	0.00138479	0.017965286224400922	Decitabine	8h	B4	WU-225	TRUE	up	EPHA2
ENSG00000154678	18	79.57399991477766	1.6032161886086627	0.5910292319797474	2.7125835776995872	0.00667609	0.0493572	Decitabine	8h	B4	WU-225	TRUE	up	PDE1C
ENSG00000006125	18	3276.2369952211934	-0.0608632	0.1425586236786346	-0.426934	0.6694271540008888	0.8163524768945994	Decitabine	8h	B4	WU-225	FALSE	down	AP2B1
ENSG00000213760	11	7.186184314426612	-1.47125	0.7493303715118759	-1.96342	0.0495971	0.17347521260726576	Decitabine	8h	B4	WU-225	FALSE	down	ATP6V1G2
ENSG00000117298	16	1182.4702968867407	-0.739651	0.191365	-3.86513	1.1103029078668092e-4	0.00288938	Decitabine	8h	B4	WU-225	TRUE	down	ECE1
ENSG00000115841	21	61.63069017120316	0.29482862875262694	0.24828827319531505	1.1874448396549968	0.2350522021025504	0.4485528153699971	Decitabine	8h	B4	WU-225	FALSE	up	RMDN2
ENSG00000280734	3	5.215567961672246	-0.0957291	0.7988367832640878	-0.119836	0.9046133687013632	0.9530590542926268	Decitabine	8h	B4	WU-225	FALSE	down	LINC01232
ENSG00000131831	18	29.906775441523198	-0.394648	0.2946644763312185	-1.33931	0.1804683236600757	0.3835215172799715	Decitabine	8h	B4	WU-225	FALSE	down	RAI2
ENSG00000271811	1	52.90359597443215	2.420338056942491	0.5275965426702727	4.587478994256996	4.486305516644574e-6	2.34465232235908e-4	Decitabine	8h	B4	WU-225	TRUE	up
ENSG00000055044	11	1168.9359053021126	0.14753845781662409	0.10821617044855343	1.36337	0.1727665785610917	0.37303773459708955	Decitabine	8h	B4	WU-225	FALSE	up	NOP58
ENSG00000109436	8	333.04097129181287	0.0731253	0.114377	0.6393356408308792	0.5226046073815089	0.7142612766559359	Decitabine	8h	B4	WU-225	FALSE	up	TBC1D9
ENSG00000272008	1	8.791865788673466	-0.683179	0.5756206019554388	-1.18686	0.23528441007051676	0.4487696092473139	Decitabine	8h	B4	WU-225	FALSE	down
ENSG00000111642	16	4088.62	0.0916229	0.17619494227913357	0.5200088205256305	0.6030574273337498	0.7708948289004873	Decitabine	8h	B4	WU-225	FALSE	up	CHD4
ENSG00000165113	13	55.10051143091394	-0.20486	0.39348667073388127	-0.520629	0.6026255606162907	0.7707072927262626	Decitabine	8h	B4	WU-225	FALSE	down	GKAP1
ENSG00000116906	13	500.1744034113435	0.26730620866356813	0.23980005000118407	1.1147045576606354	0.2649770473051412	0.48343615935862505	Decitabine	8h	B4	WU-225	FALSE	up	GNPAT
ENSG00000285752	1	5.357096813967955	-1.37663	0.9298966803143238	-1.48041	0.13876341295560074	0.32732589409640866	Decitabine	8h	B4	WU-225	FALSE	down	CDC42-AS1
ENSG00000165566	13	20.0742	1.1725880009786482	0.5317101003307793	2.2053145130197374	0.027432032131108838	0.12069496409639568	Decitabine	8h	B4	WU-225	FALSE	up	AMER2
ENSG00000154027	19	25.62565392702477	-0.191901	0.4283780120826067	-0.44797	0.6541748298046826	0.8057524141255652	Decitabine	8h	B4	WU-225	FALSE	down	AK5
ENSG00000205981	9	168.9208768897877	0.17038786858651464	0.25975997065939366	0.6559435164470863	0.5118604674761356	0.706595	Decitabine	8h	B4	WU-225	FALSE	up	DNAJC19
ENSG00000158292	7	91.79321483130504	-0.0735156	0.24549803322294694	-0.299455	0.7645928174214087	0.8754134297261941	Decitabine	8h	B4	WU-225	FALSE	down	GPR153
ENSG00000116350	18	1439.5596169452836	-0.122101	0.27741144744991264	-0.440146	0.6598314925207598	0.8092410221055526	Decitabine	8h	B4	WU-225	FALSE	down	SRSF4
ENSG00000104976	12	315.66677400129333	-0.170783	0.13749114741868038	-1.24214	0.21418471424377464	0.42506667458071673	Decitabine	8h	B4	WU-225	FALSE	down	SNAPC2
ENSG00000213780	11	131.08952834018524	0.5267019802572394	0.3747935734718777	1.4053121972667975	0.15992846291850843	0.3564663748769158	Decitabine	8h	B4	WU-225	FALSE	up	GTF2H4
ENSG00000133872	14	737.2081175043321	-0.349798	0.13707750278339473	-2.55182	0.010716058482788709	0.067579	Decitabine	8h	B4	WU-225	FALSE	down	SARAF
ENSG00000224259	8	1.3501079815670955	-1.52394	1.741904363785789	-0.874872	0.3816436153012067	NA	Decitabine	8h	B4	WU-225	NA	down	LINC01133
ENSG00000160789	24	5632.770443720339	-0.126603	0.1919590592406701	-0.659534	0.5095531072806401	0.7047470748331333	Decitabine	8h	B4	WU-225	FALSE	down	LMNA
ENSG00000060491	17	361.196	0.7921455685759243	0.3728022569849261	2.1248411288667546	0.0335999	0.13646972345321204	Decitabine	8h	B4	WU-225	FALSE	up	OGFR
ENSG00000121152	10	271.9171981316087	-0.0524841	0.26978313065837184	-0.194542	0.845752	0.9237357683312966	Decitabine	8h	B4	WU-225	FALSE	down	NCAPH
ENSG00000225092	2	11.91236653041651	0.22407802035277274	0.4955958267611114	0.45213863445380365	0.6511691127789023	0.8038280337116046	Decitabine	8h	B4	WU-225	FALSE	up
ENSG00000162493	17	264.4461361892884	0.775466	0.2759584080453152	2.8100820779647044	0.00495289	0.0410621	Decitabine	8h	B4	WU-225	TRUE	up	PDPN
ENSG00000284740	2	17.854595951238522	-0.383368	0.6984239673323969	-0.548905	0.5830707077281769	0.757267	Decitabine	8h	B4	WU-225	FALSE	down
ENSG00000050393	12	403.2536141854885	0.23221564207283268	0.1623372444274474	1.4304520376198433	0.15258732209044604	0.34688771288502146	Decitabine	8h	B4	WU-225	FALSE	up	MCUR1
ENSG00000116497	18	512.9105350004697	0.11752204259230223	0.3172177771457644	0.37047747969780337	0.711027	0.842211	Decitabine	8h	B4	WU-225	FALSE	up	S100PBP
ENSG00000235885	8	6.926105591147993	0.11734260500443823	0.6375090123168856	0.18406422926945373	0.8539630678944102	0.9271276989265664	Decitabine	8h	B4	WU-225	FALSE	up	LINC01828
ENSG00000285077	3	74.98365622877448	-1.06569	0.24885800572419667	-4.28231	1.849653275318843e-5	7.037739876245343e-4	Decitabine	8h	B4	WU-225	TRUE	down	ARHGAP11B
ENSG00000004487	18	4999.366761565304	0.2656827231259871	0.11767291231494623	2.257806982926532	0.0239577	0.11092893899269382	Decitabine	8h	B4	WU-225	FALSE	up	KDM1A
ENSG00000256950	2	12.410145343208367	-0.45534	0.5870503763461151	-0.775641	0.4379612719741066	0.6472767209185316	Decitabine	8h	B4	WU-225	FALSE	down
ENSG00000105373	19	332.74411463249464	0.3204997179897073	0.13587647258748276	2.358758009289332	0.0183362	0.0938883	Decitabine	8h	B4	WU-225	FALSE	up	NOP53
ENSG00000182195	9	13.116471832377485	0.9851611951038015	0.41608901588251873	2.3676693147361485	0.017900527367374252	0.0924419	Decitabine	8h	B4	WU-225	FALSE	up	LDOC1
ENSG00000065833	9	427.66217479945743	0.16405182204299212	0.21801538725682895	0.7524781810456981	0.45176354631719423	0.6591281354804501	Decitabine	8h	B4	WU-225	FALSE	up	ME1
ENSG00000126698	11	1724.0165007944277	-0.224505	0.12126259688325898	-1.8514	0.0641122	0.2035494295221906	Decitabine	8h	B4	WU-225	FALSE	down	DNAJC8
ENSG00000132359	15	35.79052213810152	0.7335759820484761	0.4588430415645623	1.5987514587714566	0.10987583863699543	0.28465330929455396	Decitabine	8h	B4	WU-225	FALSE	up	RAP1GAP2
ENSG00000163428	4	715.1179198008572	-0.834368	0.2098913988242594	-3.97524	7.030888077667886e-5	0.00204014	Decitabine	8h	B4	WU-225	TRUE	down	LRRC58
ENSG00000162745	11	332.48230554396594	-0.316606	0.16768283035382223	-1.88812	0.059009328482923756	0.19241597476188116	Decitabine	8h	B4	WU-225	FALSE	down	OLFML2B
ENSG00000253317	1	8.71804	-0.150835	0.6961345933900891	-0.216676	0.8284611601755619	0.9147692710027697	Decitabine	8h	B4	WU-225	FALSE	down
ENSG00000138100	14	14.267334804505317	0.3716315256630872	0.5442632804513061	0.6828157235868059	0.49472329276494403	0.6939257099510658	Decitabine	8h	B4	WU-225	FALSE	up	TRIM54
ENSG00000231584	9	17.80838288398677	0.15983732565462247	0.3954133770844944	0.4042284225009095	0.6860447548713913	0.8263215866887235	Decitabine	8h	B4	WU-225	FALSE	up	FAHD2CP
ENSG00000150687	12	180.99442946144478	-0.0998735	0.39310543586121593	-0.254063	0.7994469633807848	0.8961745037744308	Decitabine	8h	B4	WU-225	FALSE	down	PRSS23
ENSG00000069011	16	388.3270906896878	0.045090919457494986	0.13426864443855116	0.33582613160387653	0.7370019832716909	0.8591090894342033	Decitabine	8h	B4	WU-225	FALSE	up	PITX1
ENSG00000152705	8	7.079800280229567	-1.22879	0.7295417764982838	-1.68433	0.0921172	0.25632668551100213	Decitabine	8h	B4	WU-225	FALSE	down	CATSPER3
ENSG00000175793	12	55.80328681163441	-2.50138	0.5838076182663283	-4.2846	1.8307200012526597e-5	7.013707786780076e-4	Decitabine	8h	B4	WU-225	TRUE	down	SFN
ENSG00000153140	9	112.18140045709475	-0.304052	0.24456951854346665	-1.24321	0.21378937022550593	0.42481683597272835	Decitabine	8h	B4	WU-225	FALSE	down	CETN3
ENSG00000123977	10	4.332327995866432	1.089187179033273	0.898328	1.2124600579810685	0.22533632318520555	0.43841401669486874	Decitabine	8h	B4	WU-225	FALSE	up	DAW1
ENSG00000264954	2	11.518570420837262	-2.44838	1.0692357439941509	-2.28984	0.0220303	0.10541022287897236	Decitabine	8h	B4	WU-225	FALSE	down	PRR29-AS1
ENSG00000272009	1	1.3795852234815618	-0.294767	1.7704019943064395	-0.166497	0.8677658067978606	NA	Decitabine	8h	B4	WU-225	NA	down	NA
ENSG00000230148	8	14.85358668653104	-0.433136	0.4130630797808775	-1.04859	0.2943647835326094	0.5140379674777033	Decitabine	8h	B4	WU-225	FALSE	down	HOXB-AS1
ENSG00000157933	10	1945.7171021263737	-0.99914	0.3162119443758575	-3.15972	0.00157923	0.0195662	Decitabine	8h	B4	WU-225	TRUE	down	SKI
ENSG00000120868	14	505.0957372656293	-0.399768	0.13278543362307813	-3.01064	0.00260702	0.027071989785143778	Decitabine	8h	B4	WU-225	TRUE	down	APAF1
ENSG00000272426	1	4.009771248071623	-2.17661	0.9993977994770491	-2.17792	0.029412065017914327	0.1262893623894239	Decitabine	8h	B4	WU-225	FALSE	down
ENSG00000074266	22	410.5682859122983	-1.04219	0.23867944653107095	-4.36649	1.2625738984685443e-5	5.319963381988061e-4	Decitabine	8h	B4	WU-225	TRUE	down	EED
ENSG00000074582	15	270.9079646429829	0.43330756609303783	0.18348445651170814	2.3615491705990284	0.018198758352688967	0.0934335	Decitabine	8h	B4	WU-225	FALSE	up	BCS1L
ENSG00000119969	15	963.106	-0.285223	0.0868979	-3.28228	0.0010297	0.014696542920222034	Decitabine	8h	B4	WU-225	TRUE	down	HELLS
ENSG00000169598	17	92.08475095834268	0.2870497140810224	0.32759064784309727	0.8762451430497115	0.3808967800305432	0.5962424442659149	Decitabine	8h	B4	WU-225	FALSE	up	DFFB
ENSG00000157214	14	101.90713740689266	0.29382451924884584	0.19576009000849742	1.5009418887991506	0.13337059250049027	0.3193568205944533	Decitabine	8h	B4	WU-225	FALSE	up	STEAP2
ENSG00000164258	12	193.6674491931893	0.24438843974831354	0.23541220466222185	1.038129862888677	0.29920960013771875	0.5193345344041744	Decitabine	8h	B4	WU-225	FALSE	up	NDUFS4
ENSG00000178921	14	503.4603789312589	0.5108480114079239	0.23011800095509666	2.219939375831822	0.0264229	0.11836584429711011	Decitabine	8h	B4	WU-225	FALSE	up	PFAS
ENSG00000281332	1	28.902835387542716	-0.241523	0.44401903768599166	-0.543948	0.5864770910744936	0.7596285548284752	Decitabine	8h	B4	WU-225	FALSE	down	LINC00997
ENSG00000146856	14	14.435800016934738	-0.825199	0.617621	-1.33609	0.1815186907846221	0.3842736701254114	Decitabine	8h	B4	WU-225	FALSE	down	AGBL3
ENSG00000198039	12	187.7462222744406	-0.533985	0.18918874899673097	-2.8225	0.00476509	0.0400848	Decitabine	8h	B4	WU-225	TRUE	down	ZNF273
ENSG00000162931	12	16.52378425925387	-0.841528	0.567859	-1.48193	0.13835876418290463	0.32658882839380815	Decitabine	8h	B4	WU-225	FALSE	down	TRIM17
ENSG00000250325	1	3.5837000077675194	-1.1228	1.0129282005942075	-1.10847	0.2676597747587192	NA	Decitabine	8h	B4	WU-225	NA	down	IGBP1P4
ENSG00000080345	18	2179.8299134967383	0.13694769999428424	0.0715593	1.9137657467684333	0.0556501	0.18573513422537374	Decitabine	8h	B4	WU-225	FALSE	up	RIF1
ENSG00000013563	14	63.473779564262195	-0.548083	0.37571578652482085	-1.45877	0.14462807389974347	0.33595427380068454	Decitabine	8h	B4	WU-225	FALSE	down	DNASE1L1
ENSG00000250896	1	2.258979886238854	0.8639455824360927	1.0418	0.8292829129895011	0.4069443373806379	NA	Decitabine	8h	B4	WU-225	NA	up	RNPS1P1
ENSG00000248485	2	13.576419372555236	-0.511905	0.4723936517098684	-1.08364	0.27852455401448933	0.49767718524746163	Decitabine	8h	B4	WU-225	FALSE	down	PCP4L1
ENSG00000103222	20	399.3142589450374	0.3405760511890218	0.1668354804475607	2.041388619946887	0.041212214697955656	0.154824	Decitabine	8h	B4	WU-225	FALSE	up	ABCC1
ENSG00000268403	2	45.15461023441171	-0.568559	0.24503249550336528	-2.32034	0.020322535388971608	0.10030838690945834	Decitabine	8h	B4	WU-225	FALSE	down	ZNF143-AS1
ENSG00000256537	5	156.35615799803068	0.354282	0.34135750173822454	1.0378628914613162	0.29933389194022986	0.5194842850110026	Decitabine	8h	B4	WU-225	FALSE	up	SMIM10L1
ENSG00000289523	1	32.62087858633469	-0.0250839	0.3949165437894719	-0.0635168	0.9493549463029997	0.9753633403288504	Decitabine	8h	B4	WU-225	FALSE	down
ENSG00000284128	1	25.372721841754952	-2.83686	1.3302815649724884	-2.13253	0.032963615696736566	0.1350744304454319	Decitabine	8h	B4	WU-225	FALSE	down	BCRP3
ENSG00000137500	10	687.4	0.13977691923614785	0.18331310008247942	0.7625037118092324	0.44575942865287443	0.6543038738989628	Decitabine	8h	B4	WU-225	FALSE	up	CCDC90B
ENSG00000101966	13	499.31673410324834	0.0524697	0.13524321438866205	0.3879658562414111	0.6980413012065068	0.8338327678700531	Decitabine	8h	B4	WU-225	FALSE	up	XIAP
ENSG00000113638	14	225.4421205498289	-0.133471	0.18205312519711678	-0.733143	0.46347136639043424	0.6676192538646952	Decitabine	8h	B4	WU-225	FALSE	down	TTC33
ENSG00000243819	4	7.050704073138102	0.0897135	0.7449963306095578	0.1204214437827391	0.9041493053250874	0.9529222520295092	Decitabine	8h	B4	WU-225	FALSE	up	RN7SL832P
ENSG00000161958	11	57.511022803219326	0.22108551099314105	0.2987773186924312	0.7399675181526479	0.4593197038552579	0.6642615408376107	Decitabine	8h	B4	WU-225	FALSE	up	FGF11
ENSG00000153914	16	1261.5825775606133	-0.0605771	0.1481170130616629	-0.408981	0.682553	0.8241947253021713	Decitabine	8h	B4	WU-225	FALSE	down	SREK1
ENSG00000204961	7	31.636784987309024	0.9574648609202945	0.3998562085966257	2.394522931832687	0.016642002749932744	0.0884907	Decitabine	8h	B4	WU-225	FALSE	up	PCDHA9
ENSG00000239528	1	0.3410182542347997	1.2668842983806308	3.4869500163948492	0.3633216112717497	0.7163646513146178	NA	Decitabine	8h	B4	WU-225	NA	up	RPS14P8
ENSG00000160326	14	180.9581758558412	0.48598	0.2432406560408346	1.9979380344137494	0.0457234	0.16445638744643198	Decitabine	8h	B4	WU-225	FALSE	up	SLC2A6
ENSG00000049239	13	460.4435588420644	0.17794454173680968	0.19443780473051975	0.9151746080626202	0.3600999725099847	0.5775720010696868	Decitabine	8h	B4	WU-225	FALSE	up	H6PD
ENSG00000289161	1	170.88687802261245	-1.76984	0.9302952318057429	-1.90245	0.0571124	0.1886365044456661	Decitabine	8h	B4	WU-225	FALSE	down
ENSG00000272716	1	11.062017660984143	-0.500477	0.5000528826146704	-1.00085	0.3169005713346639	0.5364088672345447	Decitabine	8h	B4	WU-225	FALSE	down	SLC30A6-DT
ENSG00000008083	14	447.019	-0.523498	0.2936004161700778	-1.78303	0.0745814	0.22466361428038337	Decitabine	8h	B4	WU-225	FALSE	down	JARID2
ENSG00000100605	17	578.6586815918586	-0.661015	0.13234829191113368	-4.99451	5.898566723248442e-7	4.2921147629668186e-5	Decitabine	8h	B4	WU-225	TRUE	down	ITPK1
ENSG00000267640	7	197.81013037886004	-0.0312927	0.23659910068767914	-0.13226	0.894778	0.9490218146608383	Decitabine	8h	B4	WU-225	FALSE	down
ENSG00000253861	1	169.67092780002022	-0.113466	0.4503337265683618	-0.25196	0.8010722520392726	0.8974839619226147	Decitabine	8h	B4	WU-225	FALSE	down	SLC2A3P1
ENSG00000162441	12	1198.078698884816	0.3610146291864305	0.1944398409240429	1.8566906219978823	0.0633552	0.202128	Decitabine	8h	B4	WU-225	FALSE	up	LZIC
ENSG00000287190	1	57.21437913673234	-1.38089	0.546899	-2.52495	0.0115715	0.0708271	Decitabine	8h	B4	WU-225	FALSE	down
ENSG00000143494	16	217.22187836674388	-0.614731	0.1565483988367753	-3.92678	8.609015803930274e-5	0.00240227	Decitabine	8h	B4	WU-225	TRUE	down	VASH2
ENSG00000230124	8	597.3538548068866	0.11272749089507485	0.1561705086395358	0.7218231654432673	0.47040320505722155	0.6734436803993624	Decitabine	8h	B4	WU-225	FALSE	up	ACBD6
ENSG00000116254	18	52.8461	-0.742933	0.7177560492322722	-1.03508	0.30063273517021283	0.5203182713909967	Decitabine	8h	B4	WU-225	FALSE	down	CHD5
ENSG00000047936	11	14.182307653416796	-0.231798	0.5004880355514849	-0.463143	0.643262	0.7993343353652618	Decitabine	8h	B4	WU-225	FALSE	down	ROS1
ENSG00000261799	1	67.75191933055018	-0.849833	0.42664323437153884	-1.9919	0.0463815	0.1660344773343939	Decitabine	8h	B4	WU-225	FALSE	down
ENSG00000171729	14	262.55625013296293	0.17433613937786538	0.3359611470541256	0.5189175620649332	0.6038182303439974	0.7714503714126206	Decitabine	8h	B4	WU-225	FALSE	up	TMEM51
ENSG00000130203	10	1913.605528291652	-0.323236	0.5303214363965812	-0.609509	0.5421869015050053	0.7286803999128504	Decitabine	8h	B4	WU-225	FALSE	down	APOE
ENSG00000013573	17	527.4739183428142	0.0830346	0.2621255552478085	0.3167742433843222	0.7514149092795959	0.8678358261803721	Decitabine	8h	B4	WU-225	FALSE	up	DDX11
ENSG00000169402	15	55.023828199380915	-3.31083	0.8478676783361103	-3.90489	9.426762648858151e-5	0.00256981	Decitabine	8h	B4	WU-225	TRUE	down	RSPH10B2
ENSG00000180596	8	918.6037440300365	-0.281718	0.24037049361524612	-1.17201	0.2411912352376177	0.455808	Decitabine	8h	B4	WU-225	FALSE	down	H2BC4
ENSG00000196646	12	328.43702017348113	-0.61472	0.3044952940264973	-2.01882	0.0435065	0.15979393136901898	Decitabine	8h	B4	WU-225	FALSE	down	ZNF136
ENSG00000173960	14	753.5052736229371	0.3426706365324655	0.17499590007039922	1.9581637992353664	0.0502108	0.17486471523144115	Decitabine	8h	B4	WU-225	FALSE	up	UBXN2A
ENSG00000112308	13	1496.0689048578654	-0.034502	0.10846610324219036	-0.31809	0.7504165665350292	0.8672848610608669	Decitabine	8h	B4	WU-225	FALSE	down	C6orf62
ENSG00000137824	16	373.23083187231515	0.21071291870489064	0.16176851870376474	1.3025582504761284	0.19272561895655532	0.3979672544246966	Decitabine	8h	B4	WU-225	FALSE	up	RMDN3
ENSG00000223776	5	2.8364239795863377	-3.52609	1.6236449201239933	-2.17172	0.029877145828144703	NA	Decitabine	8h	B4	WU-225	NA	down	LGALS8-AS1
ENSG00000186603	7	59.57762665951481	0.4704898860129168	0.27151096229221383	1.732857789758602	0.0831209	0.2409381438591968	Decitabine	8h	B4	WU-225	FALSE	up	HPDL
ENSG00000251127	2	10.134127167890428	1.1306050938303494	0.4964983806581128	2.277157666318514	0.022776812113125763	0.10730607270019246	Decitabine	8h	B4	WU-225	FALSE	up
ENSG00000143845	15	222.44427483692527	0.5548968554334344	0.18558627899091773	2.9899670301627745	0.00279008	0.0283774	Decitabine	8h	B4	WU-225	TRUE	up	ETNK2
ENSG00000250575	1	30.97763610482289	-0.0439643	0.5118301138474287	-0.0858963	0.931549	0.9663324928423108	Decitabine	8h	B4	WU-225	FALSE	down
ENSG00000289631	1	9.36576	-0.773964	0.5756926068634228	-1.3444	0.1788176303397462	0.38118881672086297	Decitabine	8h	B4	WU-225	FALSE	down
ENSG00000116285	13	8430.394476268106	-0.0186739	0.3777592965982788	-0.0494333	0.9605739833888591	0.980041	Decitabine	8h	B4	WU-225	FALSE	down	ERRFI1
ENSG00000186867	11	6.636854448355272	-0.881556	0.8259645449165558	-1.06731	0.2858341234440626	0.5053745639409656	Decitabine	8h	B4	WU-225	FALSE	down	QRFPR
ENSG00000196295	13	391.84949222452576	-0.559951	0.26885092432392405	-2.08276	0.0372734	0.1459084519814326	Decitabine	8h	B4	WU-225	FALSE	down	GARS1-DT
ENSG00000131591	18	80.4849	-0.28529	0.2787737232513187	-1.02338	0.30613	0.5254505170572696	Decitabine	8h	B4	WU-225	FALSE	down	C1orf159
ENSG00000281207	1	308.9306239893805	-1.06245	0.5110449989572109	-2.07898	0.037618878814049864	0.14682157398115062	Decitabine	8h	B4	WU-225	FALSE	down	SLFNL1-AS1
ENSG00000264522	6	1976.517662018075	0.20282277775335783	0.1574897960956994	1.2878471036314736	0.19779919176230634	0.40490834331866193	Decitabine	8h	B4	WU-225	FALSE	up	OTUD7B
ENSG00000101928	13	205.49694994422768	-0.0337559	0.20605492913928072	-0.16382	0.8698727502325438	0.9358613910520043	Decitabine	8h	B4	WU-225	FALSE	down	MOSPD1
ENSG00000170260	9	292.2055990627883	-0.327734	0.17084777096650292	-1.91828	0.055075120834477166	0.18461484958672458	Decitabine	8h	B4	WU-225	FALSE	down	ZNF212
ENSG00000056050	7	101.4600221345973	0.25836703335321826	0.3233491768258839	0.7990341459639558	0.4242706128428952	0.6364900265145297	Decitabine	8h	B4	WU-225	FALSE	up	HPF1
ENSG00000203872	7	36.12221826112505	-0.185717	0.4027381696131308	-0.461135	0.6447019664779657	0.8000732373759681	Decitabine	8h	B4	WU-225	FALSE	down	C6orf163
ENSG00000204252	14	37.390207354350366	0.9942841382864643	0.49722715796790745	1.9996577466724745	0.0455372	0.1639739103174541	Decitabine	8h	B4	WU-225	FALSE	up	HLA-DOA
ENSG00000031698	13	2774.7181987043778	0.3243892910557998	0.16322296127105873	1.987399864147163	0.0468781	0.1671794204780524	Decitabine	8h	B4	WU-225	FALSE	up	SARS1
ENSG00000170340	11	558.285	-0.642799	0.4292368880841085	-1.49754	0.13425310562564188	0.32047923273116685	Decitabine	8h	B4	WU-225	FALSE	down	B3GNT2
ENSG00000112984	12	206.2376783863621	-0.337584	0.19168273657029797	-1.76116	0.0782115	0.23192580790512943	Decitabine	8h	B4	WU-225	FALSE	down	KIF20A
ENSG00000122417	16	715.0425884272635	-0.17933	0.0963594	-1.86105	0.0627372	0.20066600223985315	Decitabine	8h	B4	WU-225	FALSE	down	ODF2L
ENSG00000280798	1	197.32637899808537	0.2951448755088651	0.2883555268026601	1.023545061825194	0.3060502054857452	0.5254505170572696	Decitabine	8h	B4	WU-225	FALSE	up	LINC00294
ENSG00000153165	19	17.055211646350724	0.7172694193655368	0.5214005018986994	1.3756592422783895	0.16892715604290065	0.3682798876671627	Decitabine	8h	B4	WU-225	FALSE	up	RGPD3
ENSG00000152503	10	395.26056065306693	-1.82948	0.4271186174486285	-4.2833	1.8414486739770424e-5	7.02386440785719e-4	Decitabine	8h	B4	WU-225	TRUE	down	TRIM36
ENSG00000170584	11	192.51554077674734	0.286318	0.22302223857216488	1.2838112661968546	0.19920800062230784	0.4068677711080041	Decitabine	8h	B4	WU-225	FALSE	up	NUDCD2
ENSG00000204248	12	160.57490715474552	-0.907836	0.7290738677619504	-1.24519	0.21306169751110382	0.4240389496331341	Decitabine	8h	B4	WU-225	FALSE	down	COL11A2
ENSG00000109881	17	87.23175610209907	-0.0457516	0.243837	-0.187632	0.8511650761427978	0.9258357257535249	Decitabine	8h	B4	WU-225	FALSE	down	CCDC34
ENSG00000169567	13	1224.2153188489633	0.29651292350005165	0.20992590313037898	1.4124646795774218	0.15781318352718487	0.35371017878815436	Decitabine	8h	B4	WU-225	FALSE	up	HINT1
ENSG00000164109	14	176.47883333284187	0.011459226752170476	0.28388702216314166	0.0403654	0.9678017765096679	0.9835011983556109	Decitabine	8h	B4	WU-225	FALSE	up	MAD2L1
ENSG00000015171	20	990.0853805397785	0.22656841744991274	0.16185316329104915	1.399839291633063	0.16156144879457013	0.3581901863419024	Decitabine	8h	B4	WU-225	FALSE	up	ZMYND11
ENSG00000117407	17	10.493942960599837	-0.55722	0.6562092446863574	-0.849151	0.3957975307209631	0.6103760583395745	Decitabine	8h	B4	WU-225	FALSE	down	ARTN
ENSG00000272518	1	45.83586580876796	-0.617043	0.2888594064889549	-2.13614	0.0326683	0.1342791800921822	Decitabine	8h	B4	WU-225	FALSE	down
ENSG00000274010	1	6.525368242496022	-2.8581	1.1769296613969686	-2.42844	0.015163976650420147	0.083665	Decitabine	8h	B4	WU-225	FALSE	down	ZFP91P1
ENSG00000162733	19	1027.4099418290184	-0.555116	0.3596042226717814	-1.54369	0.12266437265310699	0.30349088189070095	Decitabine	8h	B4	WU-225	FALSE	down	DDR2
ENSG00000241547	1	25.577694871649303	-0.320294	0.3848730580029988	-0.832208	0.40529158488487205	0.6187131037228188	Decitabine	8h	B4	WU-225	FALSE	down	ACTG1P20
ENSG00000219470	1	29.273686416076607	0.038814840758391284	0.41578782860581764	0.0933525	0.9256235108623688	0.963196	Decitabine	8h	B4	WU-225	FALSE	up	RPS2P29
ENSG00000137960	6	6.854307539907541	-0.407099	0.650885	-0.625454	0.5316732761821115	0.7206039071398359	Decitabine	8h	B4	WU-225	FALSE	down	GIPC2
ENSG00000008256	16	823.325	-0.229248	0.15199781973675563	-1.50823	0.13149463184519522	0.31646698128472817	Decitabine	8h	B4	WU-225	FALSE	down	CYTH3
ENSG00000233061	1	33.40940030871732	-0.437357	0.31014389817551435	-1.41017	0.15848828593123457	0.3544411207153737	Decitabine	8h	B4	WU-225	FALSE	down	TTLL7-IT1
ENSG00000158482	10	16.47900353852146	1.386019648580443	0.5642702701432544	2.4563045794146956	0.014037412647779041	0.0797519	Decitabine	8h	B4	WU-225	FALSE	up	SNX29P1
ENSG00000284820	1	65.1357	-0.763344	0.49497203874628065	-1.5422	0.1230259391044837	0.3037754818477848	Decitabine	8h	B4	WU-225	FALSE	down
ENSG00000133065	11	1220.4862638386628	-0.00714565	0.19896782255426182	-0.0359136	0.9713512694645633	0.9854144815807858	Decitabine	8h	B4	WU-225	FALSE	down	SLC41A1
ENSG00000151414	15	1437.9698508648053	-0.0654376	0.30759	-0.212743	0.831528	0.9164552988207548	Decitabine	8h	B4	WU-225	FALSE	down	NEK7
ENSG00000143303	12	94.77766632512544	-0.0675313	0.3023003808692547	-0.223391	0.8232309080208546	0.9115286454788992	Decitabine	8h	B4	WU-225	FALSE	down	METTL25B
ENSG00000106688	12	7.61644	-0.0468661	0.6961631269704375	-0.0673206	0.946326	0.973764	Decitabine	8h	B4	WU-225	FALSE	down	SLC1A1
ENSG00000272622	2	59.30205194655855	-0.544638	0.3877847117568415	-1.40449	0.1601743997686175	0.3568043646794389	Decitabine	8h	B4	WU-225	FALSE	down
ENSG00000206337	12	49.11686533996116	-0.668393	0.5286613395518243	-1.26431	0.2061179209500329	0.4164400839869364	Decitabine	8h	B4	WU-225	FALSE	down	HCP5
ENSG00000163956	13	519.9625347431144	-0.34745	0.1319484587197062	-2.63322	0.00845784	0.0581869	Decitabine	8h	B4	WU-225	FALSE	down	LRPAP1
ENSG00000042832	12	260.5096262496584	-2.45904	1.001195135412303	-2.4561	0.014045307037236459	0.0797532	Decitabine	8h	B4	WU-225	FALSE	down	TG
ENSG00000165092	13	0.4317203027556247	-0.720668	3.078884660466358	-0.234068	0.8149323908520048	NA	Decitabine	8h	B4	WU-225	NA	down	ALDH1A1
ENSG00000165732	14	6193.803178128844	0.5402986846430089	0.10872334199778931	4.969481941182372	6.713202246632112e-7	4.716854074603933e-5	Decitabine	8h	B4	WU-225	TRUE	up	DDX21
ENSG00000165502	7	802.7545166241632	0.2203692048227548	0.2613057123465082	0.843339	0.39903907669684197	0.6132754095879409	Decitabine	8h	B4	WU-225	FALSE	up	RPL36AL
ENSG00000113595	15	478.8642472499232	0.0412614	0.1413403294570837	0.29192932309668757	0.7703406629590215	0.8790928689162483	Decitabine	8h	B4	WU-225	FALSE	up	TRIM23
ENSG00000230021	10	16.23711407288263	-2.58275	1.2127056781588532	-2.12974	0.0331929	0.13542746411175755	Decitabine	8h	B4	WU-225	FALSE	down
ENSG00000275092	1	6.085974295801608	-0.819969	0.8539163683674084	-0.960245	0.3369319283017301	0.5555059195412188	Decitabine	8h	B4	WU-225	FALSE	down
ENSG00000111142	14	1279.2019677764445	0.20486239992152996	0.1429517166113063	1.4330880718177192	0.15183266981903268	0.3457953870598627	Decitabine	8h	B4	WU-225	FALSE	up	METAP2
ENSG00000285728	2	23.69893500613708	-0.896784	0.4424198762462074	-2.027	0.0426627	0.15767446100366192	Decitabine	8h	B4	WU-225	FALSE	down
ENSG00000198018	7	920.31	-0.128798	0.1891952595048502	-0.680766	0.49601936236511157	0.6947135265461611	Decitabine	8h	B4	WU-225	FALSE	down	ENTPD7
ENSG00000133114	18	207.17028777273097	0.2313310187239757	0.15839435856474207	1.4604751130036082	0.14415954244504647	0.33538543820927624	Decitabine	8h	B4	WU-225	FALSE	up	GPALPP1
ENSG00000091490	11	266.258	-0.0300459	0.1303970596282176	-0.230418	0.8177668292754336	0.9081018162271485	Decitabine	8h	B4	WU-225	FALSE	down	SEL1L3
ENSG00000266289	1	79.87432816687814	-0.652683	0.40004489751053857	-1.63153	0.10277951568546653	0.27341079195483947	Decitabine	8h	B4	WU-225	FALSE	down	LINC02933
ENSG00000135241	17	909.5752456326799	-0.935696	0.3178682132607254	-2.94366	0.00324354	0.031186219757527642	Decitabine	8h	B4	WU-225	TRUE	down	PNPLA8
ENSG00000127990	19	7.02511	-1.75942	0.7146360627102002	-2.46198	0.013817399076685858	0.0789913	Decitabine	8h	B4	WU-225	FALSE	down	SGCE
ENSG00000100592	16	489.9643856196119	-0.631232	0.1254809259662885	-5.0305	4.892044485378935e-7	3.7319592588259705e-5	Decitabine	8h	B4	WU-225	TRUE	down	DAAM1
ENSG00000272800	3	28.104074779182397	-0.450665	0.4302658228921136	-1.04741	0.29491	0.5145729293415798	Decitabine	8h	B4	WU-225	FALSE	down
ENSG00000239332	7	2.8254397282337713	-1.24476	1.090492823285249	-1.14147	0.25367526855214517	NA	Decitabine	8h	B4	WU-225	NA	down	NA
ENSG00000225217	1	40.811979552322846	-0.136042	0.7334313169298581	-0.185487	0.8528468908492532	0.9267135907171916	Decitabine	8h	B4	WU-225	FALSE	down	HSPA7
ENSG00000227775	3	6.909949027077421	-0.688462	0.8761600932187159	-0.785772	0.43200104831305647	0.6432922340050937	Decitabine	8h	B4	WU-225	FALSE	down
ENSG00000180921	7	61.0058	0.2680532901491464	0.24962061641708758	1.0738427538423347	0.28289316426855526	0.5021224069304079	Decitabine	8h	B4	WU-225	FALSE	up	FAM83H
ENSG00000112118	20	1414.193767739627	0.10739303385927243	0.19099586884260206	0.5622793545748052	0.5739257023216451	0.7510098466055612	Decitabine	8h	B4	WU-225	FALSE	up	MCM3
ENSG00000061676	15	4555.15	0.1140395639231545	0.15036975326077173	0.7583943010492722	0.44821496855324894	0.6562280599024081	Decitabine	8h	B4	WU-225	FALSE	up	NCKAP1
ENSG00000243960	1	23.17011941500663	-0.391197	0.5497997840589954	-0.711525	0.4767586614057063	0.6782822315486958	Decitabine	8h	B4	WU-225	FALSE	down
ENSG00000115226	10	148.77812671053402	0.3258092178164696	0.2341893981809336	1.3912210388138535	0.16415840932274778	0.3623299607212441	Decitabine	8h	B4	WU-225	FALSE	up	FNDC4
ENSG00000158887	19	8.305453332604708	-0.0129899	0.6852282054792905	-0.018957	0.9848753998629047	0.9916752941903605	Decitabine	8h	B4	WU-225	FALSE	down	MPZ
ENSG00000279080	1	2.1927109873642427	-1.18578	1.4090898067572015	-0.841524	0.4000543432571213	NA	Decitabine	8h	B4	WU-225	NA	down
ENSG00000227477	1	1.857924513783896	-0.491183	1.2740083454581945	-0.385542	0.6998360746318406	NA	Decitabine	8h	B4	WU-225	NA	down	STK4-DT
ENSG00000143355	16	21.068300208473577	-0.957138	0.5461989865962065	-1.75236	0.0797116	0.23464516007469913	Decitabine	8h	B4	WU-225	FALSE	down	LHX9
ENSG00000163257	11	256.5963658536146	0.024405318269726296	0.17487788244482924	0.13955634599718877	0.889011	0.9461811432742537	Decitabine	8h	B4	WU-225	FALSE	up	DCAF16
ENSG00000160200	18	134.73736270269973	0.11385995484770009	0.19131699503042002	0.5951376919211803	0.551751	0.7363622849528816	Decitabine	8h	B4	WU-225	FALSE	up	CBS
ENSG00000137288	10	360.8234069071559	0.21045147125089556	0.1711291467885508	1.2297815725741443	0.2187789105402741	0.43145819967422505	Decitabine	8h	B4	WU-225	FALSE	up	UQCC2
ENSG00000116138	13	745.4024386844968	0.5259833923217826	0.41386677227778584	1.2709002692507638	0.2037641306286111	0.4130572463876229	Decitabine	8h	B4	WU-225	FALSE	up	DNAJC16
ENSG00000092969	12	292.0909445021194	-0.410718	0.13937914433924836	-2.94677	0.00321113	0.030948238785405324	Decitabine	8h	B4	WU-225	TRUE	down	TGFB2
ENSG00000121390	19	1239.052950104311	-0.837144	0.3112969434259978	-2.68921	0.00716203	0.0518753	Decitabine	8h	B4	WU-225	FALSE	down	PSPC1
ENSG00000269113	4	94.52613414038699	0.32885002640813515	0.323512	1.0164993434915615	0.3093916599743112	0.5285696961399668	Decitabine	8h	B4	WU-225	FALSE	up	TRABD2B
ENSG00000148331	12	1284.6899428411195	0.3721062360653856	0.11242839660700447	3.309717538408822	9.339016356616129e-4	0.013760502371559232	Decitabine	8h	B4	WU-225	TRUE	up	ASB6
ENSG00000149929	16	35.97965154473919	0.11132368629716693	0.31124091990890335	0.3576768965011095	0.720585	0.8489693594912369	Decitabine	8h	B4	WU-225	FALSE	up	HIRIP3
ENSG00000112619	8	120.38315994303406	0.5828468040656664	0.3453802962299182	1.687550825648918	0.0914975	0.2552583722217412	Decitabine	8h	B4	WU-225	FALSE	up	PRPH2
ENSG00000134186	12	903.4546180195634	-0.109247	0.10429495063974456	-1.04748	0.2948790699409981	0.5145729293415798	Decitabine	8h	B4	WU-225	FALSE	down	PRPF38B
ENSG00000055070	17	4292.235187585644	0.3175899975901949	0.10498599811876029	3.0250700405870954	0.00248576	0.026337066922965873	Decitabine	8h	B4	WU-225	TRUE	up	SZRD1
ENSG00000163877	11	991.7217833447355	-0.652681	0.283384	-2.30317	0.021269481249880207	0.10336432462534899	Decitabine	8h	B4	WU-225	FALSE	down	SNIP1
ENSG00000204428	12	12.74022219659819	-2.33248	0.6836481736973846	-3.41181	6.453371515910982e-4	0.010390751975278289	Decitabine	8h	B4	WU-225	TRUE	down	LY6G5C
ENSG00000173166	18	1232.912014171053	-0.423462	0.33369555997529765	-1.26901	0.2044387604790108	0.4141532187067572	Decitabine	8h	B4	WU-225	FALSE	down	RAPH1
ENSG00000174501	15	887.1988114682395	-0.037603	0.1588696368209333	-0.236691	0.8128967464580863	0.9049687592121589	Decitabine	8h	B4	WU-225	FALSE	down	ANKRD36C
ENSG00000163468	15	5928.161147610819	0.2654112284425361	0.2195343165086491	1.208973761658258	0.22667292590715474	0.43983847028076517	Decitabine	8h	B4	WU-225	FALSE	up	CCT3
ENSG00000282849	1	4.6069316175482635	1.5968971613897294	0.9128036807933974	1.7494420706122993	0.0802146	0.23561258522234313	Decitabine	8h	B4	WU-225	FALSE	up
ENSG00000281181	1	2059.933213102427	-0.337368	0.2821178325511716	-1.19584	0.23175839999273715	0.4448247103036009	Decitabine	8h	B4	WU-225	FALSE	down
ENSG00000228109	2	4.377252245266428	0.6619705821564329	0.7178129076660247	0.922205	0.356422	0.5739332937360943	Decitabine	8h	B4	WU-225	FALSE	up	MELTF-AS1
ENSG00000247516	8	62.00361229039308	-0.0828422	0.42829365221302984	-0.193424	0.846627	0.9239350760553756	Decitabine	8h	B4	WU-225	FALSE	down	MIR4458HG
ENSG00000120963	12	1517.4461978870024	-0.356614	0.1118984099558069	-3.18694	0.00143786	0.0183679	Decitabine	8h	B4	WU-225	TRUE	down	ZNF706
ENSG00000232479	2	2.4102726504766587	-0.959562	1.1892091797705246	-0.80689	0.41972957394010807	NA	Decitabine	8h	B4	WU-225	NA	down	KRT8P52
ENSG00000159208	16	33.17345668525086	-0.33021	0.2787510280999826	-1.18461	0.2361731899880502	0.4495131369601531	Decitabine	8h	B4	WU-225	FALSE	down	CIART
ENSG00000270866	1	8.48921	0.7449747835585705	0.5821580638333421	1.2796778569949327	0.20065845530781073	0.4085951260325553	Decitabine	8h	B4	WU-225	FALSE	up
ENSG00000132965	10	2.1650639963993012	-2.17911	1.5901695632220407	-1.37036	0.17057306771079878	NA	Decitabine	8h	B4	WU-225	NA	down	ALOX5AP
ENSG00000171608	17	696.9550632216038	0.6701852697567654	0.2193766218092698	3.0549530037865074	0.00225096	0.0247881	Decitabine	8h	B4	WU-225	TRUE	up	PIK3CD
ENSG00000179152	20	173.35610824559788	0.359435	0.30195539114877046	1.1903571111398172	0.23390606254998972	0.4475393201237111	Decitabine	8h	B4	WU-225	FALSE	up	TCAIM
ENSG00000164362	21	5.877623090245452	-1.00992	1.0614083787882467	-0.951492	0.34135442864125304	0.5597090116842598	Decitabine	8h	B4	WU-225	FALSE	down	TERT
ENSG00000168724	17	853.7406454407483	0.10513368794423526	0.0958098	1.0973169293104001	0.2725028728852333	0.4914663348060752	Decitabine	8h	B4	WU-225	FALSE	up	DNAJC21
ENSG00000205765	10	446.2164781883729	0.2580312120425529	0.3159356600764912	0.816721	0.4140880253814743	0.626731	Decitabine	8h	B4	WU-225	FALSE	up	RIMOC1
ENSG00000113263	13	3.2992669919608315	0.20911644536502264	0.9082545693063462	0.23023990457293203	0.817905	NA	Decitabine	8h	B4	WU-225	NA	up	ITK
ENSG00000105997	23	43.29759744393034	-0.0517724	0.37976757217377477	-0.136326	0.8915631829306492	0.9473985541375506	Decitabine	8h	B4	WU-225	FALSE	down	HOXA3
ENSG00000133226	18	1533.5971365449116	-0.178377	0.15285076876591236	-1.167	0.24321004107223926	0.4581686419765454	Decitabine	8h	B4	WU-225	FALSE	down	SRRM1
ENSG00000279968	3	2.0665561543958315	0.11405229141912626	1.0953978907687498	0.10411950979664969	0.9170745084273568	NA	Decitabine	8h	B4	WU-225	NA	up	CCDC28A-AS1
ENSG00000105072	9	75.08148051946515	0.7880798621680892	0.4574345760395006	1.7228253032189604	0.0849201	0.24446192626427712	Decitabine	8h	B4	WU-225	FALSE	up	C19orf44
ENSG00000110680	13	40.344988238100555	-0.17369	0.5109671424934592	-0.339924	0.7339134981352327	0.8573669238435354	Decitabine	8h	B4	WU-225	FALSE	down	CALCA
ENSG00000135519	8	70.38189152651142	-1.37532	0.6646486501333079	-2.06924	0.0385239	0.14871132903724596	Decitabine	8h	B4	WU-225	FALSE	down	KCNH3
ENSG00000270503	1	5.011753857546413	-1.18412	1.0804817533347322	-1.09592	0.27311444669213447	0.4921470822905507	Decitabine	8h	B4	WU-225	FALSE	down	YTHDF2P1
ENSG00000144619	15	12.966027366060441	1.394857411815682	0.6772160608652915	2.0596933422303167	0.0394279	0.15042060951166686	Decitabine	8h	B4	WU-225	FALSE	up	CNTN4
ENSG00000164306	11	61.17384852150407	0.10972711340958392	0.3478523747676709	0.3154416107777622	0.7524263773992066	0.8687918604830999	Decitabine	8h	B4	WU-225	FALSE	up	PRIMPOL
ENSG00000154328	16	115.79554636471673	0.5204669341915936	0.1743070901615059	2.9859194695370683	0.00282727	0.028591723372747842	Decitabine	8h	B4	WU-225	TRUE	up	NEIL2
ENSG00000175544	14	15.262262014919372	-0.783087	0.8661100737453519	-0.904143	0.3659195675303988	0.5829437386942727	Decitabine	8h	B4	WU-225	FALSE	down	CABP4
ENSG00000254553	1	32.08629513984593	-0.914746	0.8912106641467261	-1.02641	0.3046994007986783	0.5240633840921133	Decitabine	8h	B4	WU-225	FALSE	down
ENSG00000286620	1	4.038764851181174	-0.251974	1.0607170964289638	-0.23755	0.8122299470932578	0.904608	Decitabine	8h	B4	WU-225	FALSE	down
ENSG00000164062	13	368.74700977044466	-0.0424627	0.16171510206955722	-0.262577	0.792876	0.8920549614908676	Decitabine	8h	B4	WU-225	FALSE	down	APEH
ENSG00000253227	2	16.532168245650524	0.4615475285475385	0.524437	0.8800810973224166	0.3788153784353734	0.5944105618826265	Decitabine	8h	B4	WU-225	FALSE	up
ENSG00000178700	9	87.69933751792726	0.6550318382180622	0.3698956913609162	1.770855550677209	0.0765847	0.22881819075167065	Decitabine	8h	B4	WU-225	FALSE	up	DHFR2
ENSG00000156531	18	518.6177588389027	0.043464966820056045	0.18371845741937692	0.23658464930846823	0.8129790302356028	0.9049687592121589	Decitabine	8h	B4	WU-225	FALSE	up	PHF6
ENSG00000272410	5	543.9352892859765	0.0294987	0.1573650216465979	0.1874536688482757	0.8513049466255257	0.9258357257535249	Decitabine	8h	B4	WU-225	FALSE	up
ENSG00000004777	19	45.96609422480172	-0.942215	0.5547886872535693	-1.69833	0.0894453	0.251902	Decitabine	8h	B4	WU-225	FALSE	down	ARHGAP33
ENSG00000117054	15	658.9563723741571	0.27104415753216493	0.23123830750249302	1.1721421094091113	0.24114000600709617	0.4557570203444808	Decitabine	8h	B4	WU-225	FALSE	up	ACADM
ENSG00000231881	2	3.3489322009168956	-0.806587	1.0871393833588137	-0.741935	0.45812647241953336	NA	Decitabine	8h	B4	WU-225	NA	down
ENSG00000131778	20	558.1023110634983	0.3262920156847701	0.21148500284017216	1.5428612492743152	0.12286444467106916	0.30349088189070095	Decitabine	8h	B4	WU-225	FALSE	up	CHD1L
ENSG00000113838	13	323.6673231713067	-0.117276	0.13673149386011924	-0.857707	0.3910540857936688	0.6062883983667089	Decitabine	8h	B4	WU-225	FALSE	down	TBCCD1
ENSG00000162444	12	11.496504131384235	0.9476324910685391	0.4999198495345926	1.8955688435871287	0.0580171	0.1903792659934178	Decitabine	8h	B4	WU-225	FALSE	up	RBP7
ENSG00000114405	11	72.45529934669051	0.3847468133399093	0.22339849607353662	1.7222444201829419	0.0850253	0.24461568254161462	Decitabine	8h	B4	WU-225	FALSE	up	CEP15
ENSG00000013288	9	88.12428182510325	-0.182852	0.19353540962125315	-0.9448	0.3447610452194673	0.5629182889882716	Decitabine	8h	B4	WU-225	FALSE	down	MAN2B2
ENSG00000136574	19	18.152676445392363	1.9212741296495492	0.3630124710088915	5.292584368547741	1.205998014152427e-7	1.091687867452142e-5	Decitabine	8h	B4	WU-225	TRUE	up	GATA4
ENSG00000272563	1	13.010850820819657	-0.145675	0.5771075273253181	-0.252423	0.8007142172421211	0.8971996117723874	Decitabine	8h	B4	WU-225	FALSE	down
ENSG00000164219	10	545.8505748952628	0.15792412328743133	0.11056332388567992	1.4283590411113314	0.15318854201224402	0.34754455286361013	Decitabine	8h	B4	WU-225	FALSE	up	PGGT1B
ENSG00000264501	2	25.755883271131857	-0.33176	0.5269348620332326	-0.629603	0.5289544039753151	0.7186416440029744	Decitabine	8h	B4	WU-225	FALSE	down	RN7SL731P
ENSG00000204624	8	39.119866701251404	-2.17807	0.5927603243898356	-3.67445	2.383634679751653e-4	0.00505492	Decitabine	8h	B4	WU-225	TRUE	down	DISP3
ENSG00000143970	18	2859.1684462938338	-0.0162808	0.1606467762111897	-0.101345	0.9192764589045973	0.9599708189002637	Decitabine	8h	B4	WU-225	FALSE	down	ASXL2
ENSG00000267121	6	3.1945028697628066	-0.51796	1.0452942514193424	-0.495516	0.6202357341672963	NA	Decitabine	8h	B4	WU-225	NA	down	FMNL1-DT
ENSG00000204590	13	1426.9857928488564	0.1651384282017716	0.13759981478687316	1.2001355412981674	0.2300867042643625	0.44287418435013476	Decitabine	8h	B4	WU-225	FALSE	up	GNL1
ENSG00000116586	12	201.48795406605097	0.31445508285811613	0.22151504842064043	1.4195653302117406	0.15573426476995494	0.3510095019305805	Decitabine	8h	B4	WU-225	FALSE	up	LAMTOR2
ENSG00000177606	8	2705.202814452664	-0.296886	0.337672	-0.879214	0.3792854713889837	0.5949508194352195	Decitabine	8h	B4	WU-225	FALSE	down	JUN
ENSG00000279187	1	19.772103481403068	-1.15755	0.8932649796221381	-1.29586	0.19502254629428223	0.4011530772738431	Decitabine	8h	B4	WU-225	FALSE	down
ENSG00000248690	8	19.576983775612796	0.5701142253244291	0.4902993175525723	1.1627881274040295	0.2449154753522992	0.4601369865952702	Decitabine	8h	B4	WU-225	FALSE	up	HAS2-AS1
ENSG00000262246	6	192.36618052974515	-0.283369	0.17424720857118764	-1.62625	0.10389750339268446	0.2752607291256403	Decitabine	8h	B4	WU-225	FALSE	down	CORO7
ENSG00000026025	16	31664.47871443956	0.35773126653133464	0.17124795354008374	2.0889666657978547	0.0367107	0.14463352480487854	Decitabine	8h	B4	WU-225	FALSE	up	VIM
ENSG00000178015	5	2.0619694495369627	0.11254224376649397	1.2538968426392183	0.089754	0.9284827117915948	NA	Decitabine	8h	B4	WU-225	NA	up	GPR150
ENSG00000119227	8	6.526453560783733	-0.891476	0.6647754416184158	-1.34102	0.17991464611660243	0.38309568822509865	Decitabine	8h	B4	WU-225	FALSE	down	PIGZ
ENSG00000253767	3	118.32815390155886	-0.400489	0.21455717164232435	-1.86658	0.061959755414931324	0.1991533490817339	Decitabine	8h	B4	WU-225	FALSE	down	PCDHGA8
ENSG00000165175	17	648.5235199535437	-0.158452	0.10226234605066487	-1.54947	0.12126924316897884	0.30140473088727154	Decitabine	8h	B4	WU-225	FALSE	down	MID1IP1
ENSG00000289614	1	17.017214865215387	0.5708471615269886	0.5876697003484692	0.9713741599890118	0.3313619913051248	0.5501378575647627	Decitabine	8h	B4	WU-225	FALSE	up	NA
ENSG00000172113	10	206.4913124176481	0.5876375873499354	0.30230240154873517	1.9438733676589746	0.0519107	0.1780655875886025	Decitabine	8h	B4	WU-225	FALSE	up	NME6
ENSG00000160131	14	727.6718221199999	0.5955207212658631	0.19525227788629512	3.050006523420248	0.00228836	0.025082863602018272	Decitabine	8h	B4	WU-225	TRUE	up	VMA21
ENSG00000198176	13	784.8994458038737	-0.0294839	0.14228699738719858	-0.207214	0.8358426317013337	0.9190042859974157	Decitabine	8h	B4	WU-225	FALSE	down	TFDP1
ENSG00000114541	15	113.62631348683409	0.0952721	0.19466548544419673	0.4894145846365835	0.6245482126268758	0.7860485644683927	Decitabine	8h	B4	WU-225	FALSE	up	FRMD4B
ENSG00000179604	10	1231.5076102751373	-0.480233	0.17754278796692124	-2.70488	0.00683283	0.0501436	Decitabine	8h	B4	WU-225	FALSE	down	CDC42EP4
ENSG00000145555	15	2484.609516459102	0.2176229024861046	0.0999746	2.176782868267802	0.029496771871450438	0.12639760496862013	Decitabine	8h	B4	WU-225	FALSE	up	MYO10
ENSG00000106789	13	90.6825	-0.0637779	0.2096769866124779	-0.304172	0.7609966603603897	0.8738344147461893	Decitabine	8h	B4	WU-225	FALSE	down	CORO2A
ENSG00000246273	8	61.313724059790644	0.10687143329736534	0.26430106645774976	0.4043549075669335	0.6859517541716111	0.8263215866887235	Decitabine	8h	B4	WU-225	FALSE	up	SBF2-AS1
ENSG00000133997	12	546.7061779837453	0.26114921123329304	0.12795503326683455	2.040945202121892	0.0412563	0.15487829161200914	Decitabine	8h	B4	WU-225	FALSE	up	MED6
ENSG00000101846	9	143.81332019072798	0.0761217	0.2178393394412179	0.34943975647367825	0.7267591908020179	0.8530352251576829	Decitabine	8h	B4	WU-225	FALSE	up	STS
ENSG00000116096	6	226.78918946988733	0.844165	0.2026411761618827	4.165813898977051	3.1024371530234176e-5	0.00106718	Decitabine	8h	B4	WU-225	TRUE	up	SPR
ENSG00000230316	8	15.279222847518023	0.7773540793804464	0.399106	1.947739701659822	0.051446117026044645	0.17717291788848097	Decitabine	8h	B4	WU-225	FALSE	up	FEZF1-AS1
ENSG00000135744	9	183.7915305893297	-0.923276	0.486613	-1.89735	0.057781549262911645	0.19010384131137884	Decitabine	8h	B4	WU-225	FALSE	down	AGT
ENSG00000128694	12	56.7886	0.0720972	0.31383744976829625	0.22972771688004123	0.8183033558894152	0.908484	Decitabine	8h	B4	WU-225	FALSE	up	OSGEPL1
ENSG00000051341	15	101.76231844633142	-0.239292	0.2911712956116322	-0.821827	0.4111753821238985	0.6240194973850502	Decitabine	8h	B4	WU-225	FALSE	down	POLQ
ENSG00000215808	4	5.782509021140331	0.15574179636817675	0.8401354645622975	0.18537700518251155	0.8529333430371868	0.9267543026028334	Decitabine	8h	B4	WU-225	FALSE	up	LINC01139
ENSG00000264772	6	180.24900463733968	-0.667816	0.34771084031374633	-1.92061	0.054781288927265054	0.18403550441420446	Decitabine	8h	B4	WU-225	FALSE	down
ENSG00000130254	12	1474.1930034097536	-0.602384	0.23055920984590048	-2.61271	0.00898281	0.06035	Decitabine	8h	B4	WU-225	FALSE	down	SAFB2
ENSG00000152990	14	741.4228936758648	0.12204867315025478	0.22802517554450355	0.5352420971009607	0.5924824599448921	0.7636746169271164	Decitabine	8h	B4	WU-225	FALSE	up	ADGRA3
ENSG00000288926	1	10.867483714470476	-0.715934	0.6597516715722227	-1.08516	0.2778520156304176	0.49702165270124754	Decitabine	8h	B4	WU-225	FALSE	down
ENSG00000079691	18	162.6089967131701	0.18051771153812352	0.20468504947193844	0.8819291492164982	0.37781512274676243	0.5933331374820286	Decitabine	8h	B4	WU-225	FALSE	up	CARMIL1
ENSG00000116990	11	111.03584209593164	-0.1035	0.23973407160751725	-0.431726	0.6659402361231512	0.8136736842685287	Decitabine	8h	B4	WU-225	FALSE	down	MYCL
ENSG00000113141	19	1133.1795976455635	0.20763937988607672	0.15515104179331404	1.3383047737615938	0.18079710630856918	0.3835215172799715	Decitabine	8h	B4	WU-225	FALSE	up	IK
ENSG00000204231	11	450.6961823871715	0.24396195738355433	0.2052323803110948	1.1887108506647566	0.23455346929780077	0.4480982617030287	Decitabine	8h	B4	WU-225	FALSE	up	RXRB
ENSG00000116649	10	1508.5832366765114	-0.0692695	0.1475460906696089	-0.469477	0.638729	0.79624	Decitabine	8h	B4	WU-225	FALSE	down	SRM
ENSG00000253848	1	5.221975794685222	-1.08073	0.9774822324618653	-1.10563	0.2688873377309791	0.4874082152469478	Decitabine	8h	B4	WU-225	FALSE	down	RBM12B-DT
ENSG00000280078	1	22.493927855220043	-1.4737	0.7008814758007359	-2.10264	0.035497635043668825	0.14160477544842687	Decitabine	8h	B4	WU-225	FALSE	down
ENSG00000182621	18	189.3543796724271	0.5182562677009251	0.14964478473919532	3.463243096671596	5.33705974113888e-4	0.00902959	Decitabine	8h	B4	WU-225	TRUE	up	PLCB1
ENSG00000230838	2	0.19604465316836459	0.4350424812868073	3.5338176701188644	0.12310835529671628	0.902021	NA	Decitabine	8h	B4	WU-225	NA	up	LINC01614
ENSG00000204410	16	37.828917355103506	-0.0113399	0.36001359659629223	-0.0314985	0.9748719639507339	0.9867491489107096	Decitabine	8h	B4	WU-225	FALSE	down	MSH5
ENSG00000169436	17	661.6635691781278	0.5183268318585141	0.1730175257416465	2.995805365015397	0.00273721	0.0280679	Decitabine	8h	B4	WU-225	TRUE	up	COL22A1
ENSG00000170382	12	52.16509963685391	0.8173657381890088	0.40477669895745677	2.019300370535697	0.043456	0.15967066264552243	Decitabine	8h	B4	WU-225	FALSE	up	LRRN2
ENSG00000179899	8	61.779716903696084	-0.313539	0.2794561232539427	-1.12196	0.2618791391498015	0.4797145075111439	Decitabine	8h	B4	WU-225	FALSE	down	PHC1P1
ENSG00000110436	13	32.85137299178942	0.26981022344059674	0.6136590929345308	0.4396744488057018	0.6601729110921162	0.8094498577415259	Decitabine	8h	B4	WU-225	FALSE	up	SLC1A2
ENSG00000238273	3	3.9909576151459896	-2.69072	1.2921211342385215	-2.0824	0.0373058	0.1459662726783643	Decitabine	8h	B4	WU-225	FALSE	down
ENSG00000152049	7	58.87177765147155	-1.4879	0.609218	-2.4423	0.014593833695904878	0.0817108	Decitabine	8h	B4	WU-225	FALSE	down	KCNE4
ENSG00000186827	11	22.668691809249758	-0.342934	0.5388020448318672	-0.636474	0.5244672284472865	0.7155401669426852	Decitabine	8h	B4	WU-225	FALSE	down	TNFRSF4
ENSG00000109320	13	519.9521875504713	0.42028512774164656	0.17151773949725413	2.450388682672529	0.0142702	0.0805424	Decitabine	8h	B4	WU-225	FALSE	up	NFKB1
ENSG00000174279	5	6.283569678310546	0.7125327447929516	0.6335091468395688	1.1247394743195316	0.26069944906702314	0.47838728194946756	Decitabine	8h	B4	WU-225	FALSE	up	EVX2
ENSG00000177042	16	108.04390220060742	-0.0251593	0.38256437631544177	-0.0657649	0.947565	0.9743592766979403	Decitabine	8h	B4	WU-225	FALSE	down	TMEM80
ENSG00000143344	16	464.9800368142882	-0.254169	0.15838047414190937	-1.6048	0.10853783331260171	0.28256877231885397	Decitabine	8h	B4	WU-225	FALSE	down	RGL1
ENSG00000124570	21	168.91429915712027	0.25734405357632084	0.25645019597132596	1.0034855017427822	0.3156266687280996	0.5353062255192215	Decitabine	8h	B4	WU-225	FALSE	up	SERPINB6
ENSG00000072803	18	914.8140536774076	0.374258	0.1570881648021204	2.38247	0.0171968	0.0900239	Decitabine	8h	B4	WU-225	FALSE	up	FBXW11
ENSG00000272754	1	7.3334201483488375	-0.962991	0.6578596767759668	-1.46382	0.1432420898482249	0.33386683477129075	Decitabine	8h	B4	WU-225	FALSE	down
ENSG00000243742	5	66.59915372427415	-0.323224	0.3913372737885678	-0.825948	0.4088337138596778	0.6221625669651902	Decitabine	8h	B4	WU-225	FALSE	down	RPLP0P2
ENSG00000231856	3	8.767591828777348	-0.515139	0.6276216809099108	-0.82078	0.4117716335584984	0.6246738461465183	Decitabine	8h	B4	WU-225	FALSE	down
ENSG00000136108	15	663.7317936780091	-0.236204	0.14354093330694437	-1.64555	0.0998567	0.26900020184642204	Decitabine	8h	B4	WU-225	FALSE	down	CKAP2
ENSG00000115524	17	4689.000919595993	0.1870556411462502	0.17149008154177334	1.0907665298455482	0.27537562754491457	0.4946913784479549	Decitabine	8h	B4	WU-225	FALSE	up	SF3B1
ENSG00000253608	2	1.144948755364272	1.2314913497389497	1.53258	0.8035391267839004	0.4216631912400808	NA	Decitabine	8h	B4	WU-225	NA	up
ENSG00000226363	4	2.5952080389978716	-0.357431	0.9600301450229795	-0.372312	0.7096604520651724	NA	Decitabine	8h	B4	WU-225	NA	down	HAGLROS
ENSG00000235643	2	26.076905646129312	-1.61446	0.390765	-4.13152	3.603686772132402e-5	0.00120456	Decitabine	8h	B4	WU-225	TRUE	down	LINC01647
ENSG00000134954	14	2019.6104857703685	0.0540395	0.19214064309500437	0.28124953848087847	0.7785190111749916	0.8833394010087361	Decitabine	8h	B4	WU-225	FALSE	up	ETS1
ENSG00000162852	14	591.0558766930097	0.4561485113870416	0.13346191379360878	3.4178178509597066	6.312533787799763e-4	0.010260036660771797	Decitabine	8h	B4	WU-225	TRUE	up	CNST
ENSG00000228775	8	2.632908360630554	-0.0305702	1.0916937812972929	-0.0280025	0.9776601433769002	NA	Decitabine	8h	B4	WU-225	NA	down	WEE2-AS1
ENSG00000135766	9	458.6518674924339	-0.302086	0.19091709175289387	-1.58229	0.11358324683927491	0.2897578776090187	Decitabine	8h	B4	WU-225	FALSE	down	EGLN1
ENSG00000278535	5	99.80062035107878	-0.861437	0.3383259976514945	-2.54617	0.010891066453109338	0.0683183	Decitabine	8h	B4	WU-225	FALSE	down	DHRS11
ENSG00000198028	4	74.54401628624663	-1.20579	0.25530160887673886	-4.72299	2.323983610206396e-6	1.395791934015708e-4	Decitabine	8h	B4	WU-225	TRUE	down	ZNF560
ENSG00000196526	11	438.911	0.3557657143733723	0.18715723364459727	1.9008921399690837	0.0573161	0.18907830643383633	Decitabine	8h	B4	WU-225	FALSE	up	AFAP1
ENSG00000233611	4	13.997677130979696	-0.119925	0.6071464769609807	-0.197522	0.8434188224529524	0.9225091462095975	Decitabine	8h	B4	WU-225	FALSE	down	GBX2-AS1
ENSG00000067606	17	37.29962199173013	1.0966501919449292	0.3633504255566613	3.018161297774278	0.00254314	0.026671	Decitabine	8h	B4	WU-225	TRUE	up	PRKCZ
ENSG00000151532	14	621.1359264693391	0.168789	0.16781361795582947	1.0058114322368474	0.3145062868947717	0.5340763344190096	Decitabine	8h	B4	WU-225	FALSE	up	VTI1A
ENSG00000078808	19	1031.1671833279643	-0.265045	0.11325874418685866	-2.34017	0.019274726940279954	0.0969321	Decitabine	8h	B4	WU-225	FALSE	down	SDF4
ENSG00000082213	18	355.71445123776294	0.12382521319539519	0.20637417589586876	0.6000034290039965	0.548504	0.7335227422559388	Decitabine	8h	B4	WU-225	FALSE	up	C5orf22
ENSG00000244038	11	3467.314619932391	0.1621715487279055	0.16742961229075398	0.9685953787331392	0.3327471100001484	0.5514886179669565	Decitabine	8h	B4	WU-225	FALSE	up	DDOST
ENSG00000064703	13	625.656	0.0425208	0.13469282350544037	0.31568733640322855	0.7522398396277613	0.8686294876658701	Decitabine	8h	B4	WU-225	FALSE	up	DDX20
ENSG00000134321	13	6.9439334598849065	-0.373821	0.6051494230193402	-0.617733	0.5367513585517071	0.7248609731094379	Decitabine	8h	B4	WU-225	FALSE	down	RSAD2
ENSG00000259705	1	4.571049314685748	1.7897933896376053	0.7577321954544252	2.3620395178856497	0.0181747	0.0933353	Decitabine	8h	B4	WU-225	FALSE	up	FBN1-DT
ENSG00000113369	9	1096.1873224292478	-1.81164	0.4312144157388363	-4.20125	2.6544185692925512e-5	9.351758829133291e-4	Decitabine	8h	B4	WU-225	TRUE	down	ARRDC3
ENSG00000177556	12	177.55509009969722	0.2875190615833568	0.17846272689230105	1.6110874611754042	0.10716066090588083	0.28052754167405003	Decitabine	8h	B4	WU-225	FALSE	up	ATOX1
ENSG00000145358	6	34.12995187535661	-1.11915	0.35065884540339226	-3.19157	0.00141503	0.0181745	Decitabine	8h	B4	WU-225	TRUE	down	DDIT4L
ENSG00000007516	14	46.68778932624146	0.3396553339251102	0.4377341036265842	0.7759398482117318	0.4377845029976788	0.6471165725613787	Decitabine	8h	B4	WU-225	FALSE	up	BAIAP3
ENSG00000147676	14	75.50262327270173	0.6252907199844959	0.28874303890103503	2.1655611936633066	0.030344734495812972	0.12868736430888167	Decitabine	8h	B4	WU-225	FALSE	up	MAL2
ENSG00000114767	7	639.3556199486403	0.3465326598324673	0.2050802606099345	1.6897416592013075	0.0910774	0.25463176188837716	Decitabine	8h	B4	WU-225	FALSE	up	RRP9
ENSG00000272589	1	6.659253337982623	-2.11171	3.283945103065045	-0.643042	NA	NA	Decitabine	8h	B4	WU-225	NA	down	ZSWIM8-AS1
ENSG00000174348	14	24.658251508881257	-0.99791	0.466971	-2.13698	0.0325993	0.1341625458909844	Decitabine	8h	B4	WU-225	FALSE	down	PODN
ENSG00000172789	4	14.511769285251724	0.4734766791155599	0.4662237894758048	1.015556670001567	0.30984054741613426	0.5291454519377004	Decitabine	8h	B4	WU-225	FALSE	up	HOXC5
ENSG00000118407	15	25.76790808678061	-0.864155	0.3847686247721702	-2.24591	0.024709852142940265	0.11316526087927545	Decitabine	8h	B4	WU-225	FALSE	down	FILIP1
ENSG00000103381	12	53.69121467733547	1.7177317552202098	0.25170332623681524	6.824430097535067	8.827504412333288e-12	2.4926500892079624e-9	Decitabine	8h	B4	WU-225	TRUE	up	CPPED1
ENSG00000121900	19	215.11213057191245	-0.131914	0.2953158690187207	-0.446688	0.6551	0.8064182179197988	Decitabine	8h	B4	WU-225	FALSE	down	TMEM54
ENSG00000157077	16	1121.5158305515918	-0.203828	0.1048433584969753	-1.94412	0.051881045487864645	0.1780655875886025	Decitabine	8h	B4	WU-225	FALSE	down	ZFYVE9
ENSG00000147679	12	1472.4376037032216	0.8019784351121328	0.10498183882571581	7.63921	2.185566100534334e-14	1.0337181264002266e-11	Decitabine	8h	B4	WU-225	TRUE	up	UTP23
ENSG00000149300	10	4.215251784846143	0.0552908	0.806485	0.0685578	0.9453416239538385	0.9733818539013099	Decitabine	8h	B4	WU-225	FALSE	up	C11orf52
ENSG00000134202	12	647.343	0.4152920470718456	0.15732796611822453	2.639658144183808	0.00829897	0.057386	Decitabine	8h	B4	WU-225	FALSE	up	GSTM3
ENSG00000136048	14	240.93004896216456	-0.345409	0.18936498151606312	-1.82404	0.0681461	0.21194418302683432	Decitabine	8h	B4	WU-225	FALSE	down	DRAM1
ENSG00000280219	1	54.509036116651956	-0.647001	0.22481527609174998	-2.87792	0.00400302	0.0356727	Decitabine	8h	B4	WU-225	TRUE	down
ENSG00000285646	2	181.86844001657377	-1.42933	0.45133595582779074	-3.1669	0.00154075	0.0192405	Decitabine	8h	B4	WU-225	TRUE	down
ENSG00000256453	2	25.04349267873743	0.21910753917593753	0.3673783905504734	0.5964083484813317	0.550902	0.7354885295152548	Decitabine	8h	B4	WU-225	FALSE	up	DND1
ENSG00000189134	4	11.459453855358255	0.7656299491589673	0.510575	1.4995457600033029	0.13373210677304898	0.31985811985326346	Decitabine	8h	B4	WU-225	FALSE	up	NKAPL
ENSG00000163874	11	313.88406927729505	-0.576857	0.3161313092341524	-1.82474	0.0680407	0.21171923948350402	Decitabine	8h	B4	WU-225	FALSE	down	ZC3H12A
ENSG00000135905	20	207.47067802614632	0.7294819271123839	0.27855927072300946	2.61877	0.00882481	0.0596992	Decitabine	8h	B4	WU-225	FALSE	up	DOCK10
ENSG00000113583	8	446.75563378861784	0.13526499929971672	0.24755647647312912	0.5464005677686198	0.5847906199146676	0.7587719455569301	Decitabine	8h	B4	WU-225	FALSE	up	C5orf15
ENSG00000183718	6	216.66473044734403	-0.762186	0.3537539625061286	-2.15457	0.031195814256379732	0.13069824178979403	Decitabine	8h	B4	WU-225	FALSE	down	TRIM52
ENSG00000113812	14	296.64666266506566	0.22831286894812225	0.2521822665074684	0.905349	0.36528072219248475	0.5822271838524271	Decitabine	8h	B4	WU-225	FALSE	up	ACTR8
ENSG00000131386	20	3.0932997292096207	-3.70554	1.4933418029654641	-2.48137	0.013087669337682985	NA	Decitabine	8h	B4	WU-225	NA	down	GALNT15
ENSG00000149231	16	719.3768468300916	-0.684059	0.12542895891020597	-5.45376	4.9317127671432093e-8	5.098528625223081e-6	Decitabine	8h	B4	WU-225	TRUE	down	CCDC82
ENSG00000235501	7	58.94837144124607	0.5416604072905737	0.26294269809906906	2.0599941021617267	0.0393991	0.15036941731351847	Decitabine	8h	B4	WU-225	FALSE	up	CNN3-DT
ENSG00000230914	3	6.763158346605978	-1.33203	1.2175996141724088	-1.09398	0.27396192195698105	0.4931106080776448	Decitabine	8h	B4	WU-225	FALSE	down	KIF19BP
ENSG00000104936	20	267.6706990258817	0.0679141	0.26280263494511347	0.258422	0.7960810080720647	0.8939303645322022	Decitabine	8h	B4	WU-225	FALSE	up	DMPK
ENSG00000225573	4	4.783696715079824	0.42683859697925275	0.7214357792140537	0.5916515499747727	0.5540839465890932	0.7376638954843724	Decitabine	8h	B4	WU-225	FALSE	up	RPL35P5
ENSG00000274210	1	15.53275408410518	-0.247411	0.6629355992933522	-0.373205	0.7089956769237749	0.840655	Decitabine	8h	B4	WU-225	FALSE	down	RNVU1-27
ENSG00000079150	19	48.06634880525402	0.083973	0.2409569435717239	0.34849797977784736	0.7274662307534254	0.8533564992326423	Decitabine	8h	B4	WU-225	FALSE	up	FKBP7
ENSG00000230084	7	1.4188119697379982	0.258136	1.4222922090581347	0.18149277834898062	0.855981	NA	Decitabine	8h	B4	WU-225	NA	up	ZBTB47-AS1
ENSG00000270872	2	192.25426138697696	-0.784455	0.24580578736363332	-3.19136	0.00141604	0.018175122617271104	Decitabine	8h	B4	WU-225	TRUE	down	SRGAP2D
ENSG00000138078	16	939.2142240142894	0.1028522401558867	0.13210929433081817	0.7785390170833238	0.43625131427783276	0.6462577299399199	Decitabine	8h	B4	WU-225	FALSE	up	PREPL
ENSG00000115661	14	164.53150587916747	0.2833721711085172	0.13831616305187547	2.0487278193383553	0.040488737326255166	0.15310941864389796	Decitabine	8h	B4	WU-225	FALSE	up	STK16
ENSG00000121289	18	566.1077178644716	-0.23865	0.10240699737064222	-2.33041	0.0197845	0.0987609	Decitabine	8h	B4	WU-225	FALSE	down	CEP89
ENSG00000132207	18	144.75257905856483	0.2779949533177503	0.19216324241041555	1.4466604009731392	0.1479920603283367	0.3404449178148292	Decitabine	8h	B4	WU-225	FALSE	up	SLX1A
ENSG00000283031	2	28.49242425314836	-1.86448	0.9130441107206421	-2.04205	0.0411464	0.15466886711516112	Decitabine	8h	B4	WU-225	FALSE	down
ENSG00000224048	6	0.0969795	-0.526742	3.5338176701188644	-0.149058	0.8815082223294901	NA	Decitabine	8h	B4	WU-225	NA	down	LINC02612
ENSG00000196504	20	1685.0737598092014	0.23001333453394318	0.1609253125875166	1.429317307734631	0.1529130536254425	0.34727197600301074	Decitabine	8h	B4	WU-225	FALSE	up	PRPF40A
ENSG00000115234	11	799.3046433416343	0.12327351372164164	0.14101663287459507	0.8741771180373294	0.38202180518584866	0.5973550302980745	Decitabine	8h	B4	WU-225	FALSE	up	SNX17
ENSG00000089199	10	5.608226765478194	-0.392161	0.8755581072785384	-0.447898	0.6542265685613712	0.8057524141255652	Decitabine	8h	B4	WU-225	FALSE	down	CHGB
ENSG00000182326	16	51.293787428035984	-1.27578	0.5956654437538643	-2.14176	0.032212440303134554	0.13312082964067334	Decitabine	8h	B4	WU-225	FALSE	down	C1S
ENSG00000188760	11	75.62807239510133	-0.633495	0.21052859555292275	-3.00907	0.00262051	0.0271509	Decitabine	8h	B4	WU-225	TRUE	down	TMEM198
ENSG00000144485	11	161.66563152182698	-1.00548	0.22270945952334162	-4.51474	6.339318831274079e-6	3.0718137256500913e-4	Decitabine	8h	B4	WU-225	TRUE	down	HES6
ENSG00000244945	1	10.944713200202113	-2.40901	0.8933157060931471	-2.69671	0.00700289	0.051035301527014375	Decitabine	8h	B4	WU-225	FALSE	down	RUFY1-AS1
ENSG00000101935	12	330.37262745849904	0.3475410950770482	0.26028710749002926	1.335222087749242	0.18180366977726234	0.384631	Decitabine	8h	B4	WU-225	FALSE	up	AMMECR1
ENSG00000184599	14	57.49862992892166	-0.210004	0.6018017864495404	-0.348959	0.7271201078855725	0.8531091671992028	Decitabine	8h	B4	WU-225	FALSE	down	TAFA3
ENSG00000237187	9	181.99080415985134	0.8697033247218446	0.15880682339326666	5.476485872197855	4.338553957319445e-8	4.534867531410308e-6	Decitabine	8h	B4	WU-225	TRUE	up	NR2F1-AS1
ENSG00000289515	1	2.402138430714677	-0.672994	1.1673042839624075	-0.576537	0.5642522433892796	NA	Decitabine	8h	B4	WU-225	NA	down
ENSG00000115468	13	102.12171212330551	-0.72884	0.36588965976277976	-1.99197	0.0463747	0.1660344773343939	Decitabine	8h	B4	WU-225	FALSE	down	EFHD1
ENSG00000133121	21	417.01679973223804	0.65208	0.2077207061259695	3.139215477827707	0.00169401	0.020400345861906994	Decitabine	8h	B4	WU-225	TRUE	up	STARD13
ENSG00000114554	12	815.2839122081679	-0.166322	0.16137574714098935	-1.03065	0.3027037149214355	0.522446	Decitabine	8h	B4	WU-225	FALSE	down	PLXNA1
ENSG00000120942	14	547.863	0.36936557078304355	0.18142765379265638	2.035883521952894	0.0417621	0.1558426855725736	Decitabine	8h	B4	WU-225	FALSE	up	UBIAD1
ENSG00000113716	13	2698.3188537590863	0.37581592735997743	0.1727433129115525	2.175574388528727	0.029587100152199848	0.1265967575287223	Decitabine	8h	B4	WU-225	FALSE	up	HMGXB3
ENSG00000121440	15	308.3652236620161	-1.2423	0.4430317290249939	-2.80408	0.00504606	0.0415614	Decitabine	8h	B4	WU-225	TRUE	down	PDZRN3
ENSG00000121774	18	1751.1626205067398	0.20259503272671175	0.0932042	2.1736673964836495	0.029730122891469195	0.12700018579376082	Decitabine	8h	B4	WU-225	FALSE	up	KHDRBS1
ENSG00000074356	17	633.8417374222289	-0.19227	0.15700691812221604	-1.22459	0.2207286370628854	0.43332747480930955	Decitabine	8h	B4	WU-225	FALSE	down	NCBP3
ENSG00000273723	1	7.918795154571168	-0.802544	0.626572	-1.28085	0.20024629380494907	0.4083135825943315	Decitabine	8h	B4	WU-225	FALSE	down	SUGT1-DT
ENSG00000165805	10	5.908202170912897	-0.916274	0.9029247677647226	-1.01478	0.3102088159104921	0.5295892506355554	Decitabine	8h	B4	WU-225	FALSE	down	C12orf50
ENSG00000269559	2	5.007569079383406	-0.725	0.748957	-0.968012	0.3330383591500678	0.5518147971393571	Decitabine	8h	B4	WU-225	FALSE	down
ENSG00000095015	6	534.7792427732688	-0.424352	0.1408499108960891	-3.0128	0.00258851	0.026966996403416602	Decitabine	8h	B4	WU-225	TRUE	down	MAP3K1
ENSG00000243970	4	297.64458241225304	-2.01344	0.802377	-2.50934	0.012095733200137168	0.0727503	Decitabine	8h	B4	WU-225	FALSE	down	PPIEL
ENSG00000253943	1	3.44395	0.0738395	0.8328738690395405	0.0886563	0.9293550696081422	NA	Decitabine	8h	B4	WU-225	NA	up	KRT18P37
ENSG00000138107	13	1592.2356310052799	0.44710776619370746	0.21260163294825438	2.1030307246159774	0.0354631	0.14154558702775846	Decitabine	8h	B4	WU-225	FALSE	up	ACTR1A
ENSG00000116663	11	53.732032866337846	1.392216459059545	0.30917356273431956	4.503025571613672	6.699281935016796e-6	3.1989077355671605e-4	Decitabine	8h	B4	WU-225	TRUE	up	FBXO6
ENSG00000154096	14	303.9801243365016	0.0962283	0.3072269633750858	0.3132157598505711	0.7541167457797019	0.8695230810218295	Decitabine	8h	B4	WU-225	FALSE	up	THY1
ENSG00000163737	5	0.9329165166570051	-1.86582	1.9121139722791933	-0.975787	0.3291698152795804	NA	Decitabine	8h	B4	WU-225	NA	down	PF4
ENSG00000116954	8	2657.5244660959443	-0.0217965	0.0983641	-0.22159	0.8246332889200757	0.9122463567465157	Decitabine	8h	B4	WU-225	FALSE	down	RRAGC
ENSG00000202444	1	3.869584341956244	-0.569071	1.2328644953527157	-0.461584	0.6443794337600257	0.7999591488743834	Decitabine	8h	B4	WU-225	FALSE	down	RNU5E-6P
ENSG00000165572	8	305.55361799748636	0.0910045	0.2607018432233262	0.34907495667465455	0.7270330371017746	0.8531072464152132	Decitabine	8h	B4	WU-225	FALSE	up	KBTBD6
ENSG00000148175	13	1237.0172557710748	-0.116068	0.2389196596292697	-0.485804	0.6271058873708859	0.7877965659475292	Decitabine	8h	B4	WU-225	FALSE	down	STOM
ENSG00000148358	20	1284.7361827324505	0.22853568429649557	0.14770595428082195	1.5472340665563034	0.12180681408677473	0.3022333270896822	Decitabine	8h	B4	WU-225	FALSE	up	GPR107
ENSG00000263884	1	26.384235992441383	-2.11507	0.4749522135641701	-4.45324	8.458520997317951e-6	3.801110659103523e-4	Decitabine	8h	B4	WU-225	TRUE	down	THOC1-DT
ENSG00000125520	14	200.1781165936916	-0.244296	0.13744388745885083	-1.77743	0.0754982	0.22633825554138032	Decitabine	8h	B4	WU-225	FALSE	down	SLC2A4RG
ENSG00000262652	1	19.125	-0.505367	0.5018216139345208	-1.00706	0.3139038384670051	0.5335061932500256	Decitabine	8h	B4	WU-225	FALSE	down
ENSG00000136811	17	1063.1228127187374	-0.342363	0.1075954945593855	-3.18194	0.0014629	0.018546666923015487	Decitabine	8h	B4	WU-225	TRUE	down	ODF2
ENSG00000146555	20	361.90242362231606	-0.160224	0.14886213001113094	-1.07633	0.2817814627297225	0.5011082038945145	Decitabine	8h	B4	WU-225	FALSE	down	SDK1
ENSG00000146067	16	198.93048804537227	0.16517036209042352	0.2704604477714521	0.6107006161211337	0.5413977980752642	0.7280336158778822	Decitabine	8h	B4	WU-225	FALSE	up	FAM193B
ENSG00000188211	9	604.6242214979015	-0.381213	0.22094350481702169	-1.72538	0.0844582	0.24365107919300966	Decitabine	8h	B4	WU-225	FALSE	down	NCR3LG1
ENSG00000288937	1	7.12866	-2.01196	0.900391	-2.23454	0.025447525975132616	0.1153758010112518	Decitabine	8h	B4	WU-225	FALSE	down
ENSG00000100345	23	11362.365342921092	-0.374559	0.1290364041743612	-2.90274	0.00369912	0.0338904	Decitabine	8h	B4	WU-225	TRUE	down	MYH9
ENSG00000183431	12	2569.6064978559602	-0.0451069	0.13715214618622282	-0.328882	0.7422448365757968	0.8623513917451178	Decitabine	8h	B4	WU-225	FALSE	down	SF3A3
ENSG00000223482	9	1688.6333981736873	-0.135642	0.17429242776827555	-0.778243	0.436426	0.6462577299399199	Decitabine	8h	B4	WU-225	FALSE	down	NUTM2A-AS1
ENSG00000119699	8	206.61411593047066	-0.00132116	0.19407645899729165	-0.00680743	0.9945684987816794	0.9970982686900848	Decitabine	8h	B4	WU-225	FALSE	down	TGFB3
ENSG00000008324	12	142.07774244528144	0.16908204642075828	0.19888577841348415	0.8501464899578499	0.39524364732751976	0.6099693746463289	Decitabine	8h	B4	WU-225	FALSE	up	SS18L2
ENSG00000165915	14	485.3061387246831	0.3702604242563565	0.20217590762006865	1.8313775791334854	0.0670442	0.20985901251067005	Decitabine	8h	B4	WU-225	FALSE	up	SLC39A13
ENSG00000153113	24	1597.916934030981	0.2260277272351984	0.1251638654967846	1.805854479949766	0.0709411	0.21742008096164775	Decitabine	8h	B4	WU-225	FALSE	up	CAST
ENSG00000102978	13	1052.5649056543214	0.5646130724253846	0.21618037093912323	2.611768450450021	0.00900752	0.0604303	Decitabine	8h	B4	WU-225	FALSE	up	POLR2C
ENSG00000277702	1	40.564056530689385	-0.702952	0.35805702349653745	-1.96324	0.0496182	0.1735169919484158	Decitabine	8h	B4	WU-225	FALSE	down
ENSG00000235244	5	40.62459364380617	0.0746314	0.41115139934997375	0.18151807852871954	0.855961	0.9284268148851661	Decitabine	8h	B4	WU-225	FALSE	up	DANT2
ENSG00000183979	8	23.515647361519008	-0.773087	0.5421215336599841	-1.42604	0.15385667120149388	0.34868403958565675	Decitabine	8h	B4	WU-225	FALSE	down	NPB
ENSG00000064225	13	68.8436	0.2302584506563297	0.27582995546129296	0.8347840620546441	0.40383930113537303	0.6174992931469623	Decitabine	8h	B4	WU-225	FALSE	up	ST3GAL6
ENSG00000072201	14	13.888877795546493	0.28118004715330996	0.45598983573713453	0.6166366552858921	0.5374744113609979	0.7251760297242544	Decitabine	8h	B4	WU-225	FALSE	up	LNX1
ENSG00000107862	7	2237.914317805099	-0.223262	0.11456396644274155	-1.94879	0.051320073790399136	0.17704487751866968	Decitabine	8h	B4	WU-225	FALSE	down	GBF1
ENSG00000140632	17	625.3445380677375	0.0521037	0.0988805	0.5269363701047208	0.5982377760810405	0.7677920465270196	Decitabine	8h	B4	WU-225	FALSE	up	GLYR1
ENSG00000138136	7	21.031323932490697	0.7024015289373906	0.45519021188074255	1.5430945363153286	0.12280784020472926	0.30349088189070095	Decitabine	8h	B4	WU-225	FALSE	up	LBX1
ENSG00000207145	1	0.8726665237557364	-2.8454	3.474342040361624	-0.818975	0.4128006412128933	NA	Decitabine	8h	B4	WU-225	NA	down	SNORA18
ENSG00000183648	11	172.02389715235165	0.15163010965887253	0.24853777557836595	0.6100887855217096	0.541803	0.7283714107033413	Decitabine	8h	B4	WU-225	FALSE	up	NDUFB1
ENSG00000279513	1	7.260956681616751	-0.531381	0.7111747683885593	-0.747187	0.4549504812329895	0.6609624235649085	Decitabine	8h	B4	WU-225	FALSE	down
ENSG00000117399	14	907.618	0.13762979160851638	0.27528288255739003	0.4999576810949144	0.6171048758055167	0.7809369328003056	Decitabine	8h	B4	WU-225	FALSE	up	CDC20
ENSG00000070761	8	574.0861240385199	-0.468271	0.3011306129985297	-1.55504	0.11993617771488277	0.2989949329539949	Decitabine	8h	B4	WU-225	FALSE	down	CFAP20
ENSG00000132879	14	213.36352621801564	0.4008954859738541	0.14633013587198834	2.739664550879411	0.00615019	0.0469307	Decitabine	8h	B4	WU-225	TRUE	up	FBXO44
ENSG00000112655	16	1665.0528062804528	0.051334883559796624	0.252325	0.20344752699511426	0.8387852553020962	0.9204792136890854	Decitabine	8h	B4	WU-225	FALSE	up	PTK7
ENSG00000081019	14	635.0431531282026	-0.21176	0.15873832582701863	-1.33402	0.18219770248137337	0.38501042480119546	Decitabine	8h	B4	WU-225	FALSE	down	RSBN1
ENSG00000115970	19	1171.6528395945645	0.0655152	0.10154593972839249	0.6451779740846898	0.5188118581188002	0.7117509897013449	Decitabine	8h	B4	WU-225	FALSE	up	THADA
ENSG00000132466	20	3232.691342940204	-0.0930277	0.10245797543247975	-0.90796	0.3638995878694611	0.5810171296947576	Decitabine	8h	B4	WU-225	FALSE	down	ANKRD17
ENSG00000143228	13	164.4538196889663	-0.306752	0.18962167450180428	-1.61771	0.10572617910953451	0.2779646446044029	Decitabine	8h	B4	WU-225	FALSE	down	NUF2
ENSG00000060718	22	260.31937152443584	-0.58042	0.9187373813025244	-0.631758	0.5275448275434587	0.7178236904699866	Decitabine	8h	B4	WU-225	FALSE	down	COL11A1
ENSG00000130725	8	1158.3236692900466	0.5007797281087037	0.16902972279249778	2.962672598850942	0.00304981	0.0299115	Decitabine	8h	B4	WU-225	TRUE	up	UBE2M
ENSG00000168032	10	4.550805478102432	-1.17184	0.890831	-1.31545	0.18835984895447208	0.39285793058054486	Decitabine	8h	B4	WU-225	FALSE	down	ENTPD3
ENSG00000237892	1	10.100040978501376	0.026700122059821106	0.5673580803624511	0.0470604	0.9624650550598167	0.9809231469415866	Decitabine	8h	B4	WU-225	FALSE	up	KLF7-IT1
ENSG00000216937	14	49.0491	-0.0562939	0.27726152201154597	-0.203035	0.8391073262817705	0.9205894822270243	Decitabine	8h	B4	WU-225	FALSE	down	CCDC7
ENSG00000289433	1	10.10018667352719	-0.159423	0.5997632927023325	-0.265811	0.7903851496727297	0.8908055365850628	Decitabine	8h	B4	WU-225	FALSE	down
ENSG00000169136	13	94.3852	0.48863812312738275	0.22653661747449017	2.156993993178199	0.031006132478265256	0.13018553551459644	Decitabine	8h	B4	WU-225	FALSE	up	ATF5
ENSG00000177946	7	42.03231920044376	0.2715829611955947	0.42886994981249843	0.6332524843821082	0.5265687768867484	0.7171145040253667	Decitabine	8h	B4	WU-225	FALSE	up	CENPBD1P
ENSG00000148737	17	166.55666768881335	-0.250924	0.2757058435674005	-0.910116	0.362761	0.5797501551644233	Decitabine	8h	B4	WU-225	FALSE	down	TCF7L2
ENSG00000172936	16	179.51883152645712	0.29719175012672444	0.2443413343587169	1.2162974836276288	0.2238716197680075	0.4368221095700221	Decitabine	8h	B4	WU-225	FALSE	up	MYD88
ENSG00000188290	11	11.514639441387212	-1.711	0.6177445230639071	-2.76975	0.00560989	0.044174383979205714	Decitabine	8h	B4	WU-225	TRUE	down	HES4
ENSG00000138069	18	2087.2570229203066	-0.019535	0.15716615489140004	-0.124295	0.9010817544474423	0.9517930719887868	Decitabine	8h	B4	WU-225	FALSE	down	RAB1A
ENSG00000134262	13	339.47374071489514	0.0497884	0.17089956836437475	0.2913313974216547	0.7707978766867838	0.8794840497579918	Decitabine	8h	B4	WU-225	FALSE	up	AP4B1
ENSG00000010017	13	542.845	-0.0247582	0.14589465506207616	-0.169699	0.8652469168231613	0.9331664815515556	Decitabine	8h	B4	WU-225	FALSE	down	RANBP9
ENSG00000204287	14	0.6913457945074425	1.8846016415134659	2.1939076497694465	0.859016	0.3903317219330934	NA	Decitabine	8h	B4	WU-225	NA	up	HLA-DRA
ENSG00000117500	13	2188.4566297070087	0.00622927	0.18900380172460252	0.032958419405591424	0.973708	0.9863241874413637	Decitabine	8h	B4	WU-225	FALSE	up	TMED5
ENSG00000275111	5	211.54675878844102	0.0648086	0.17510612459025895	0.37011027708977645	0.7113003249864449	0.8422262391049288	Decitabine	8h	B4	WU-225	FALSE	up	ZNF2
ENSG00000272970	4	13.003805445874459	-0.427714	0.5438410378162091	-0.78647	0.4315923822234959	0.6429873438291455	Decitabine	8h	B4	WU-225	FALSE	down
ENSG00000287625	1	8.2347	0.19977203567258336	0.5438473372172118	0.3673310909175137	0.7133720654112168	0.8434651650218618	Decitabine	8h	B4	WU-225	FALSE	up
ENSG00000085998	15	836.9805983005616	0.45924113335516736	0.1209779597618804	3.7960727248094335	1.470063899578255e-4	0.00356566	Decitabine	8h	B4	WU-225	TRUE	up	POMGNT1
ENSG00000279098	1	2.498642280866744	-0.435486	1.2806463777603752	-0.340052	0.7338176111551449	NA	Decitabine	8h	B4	WU-225	NA	down
ENSG00000144218	21	189.49937942052887	0.6354240348363068	0.16615676296354934	3.8242441866522343	1.3117386124157691e-4	0.00326108	Decitabine	8h	B4	WU-225	TRUE	up	AFF3
ENSG00000033122	21	14.117333742112272	-0.707624	1.0162118348519615	-0.696335	0.4862188664239282	0.6866807057236711	Decitabine	8h	B4	WU-225	FALSE	down	LRRC7
ENSG00000144381	18	7403.693414065293	-0.0462466	0.16742740435909867	-0.276219	0.78238	0.8858075762120644	Decitabine	8h	B4	WU-225	FALSE	down	HSPD1
ENSG00000110046	13	365.70598250516787	-0.485702	0.18113766108871732	-2.6814	0.00733158	0.052699904851649194	Decitabine	8h	B4	WU-225	FALSE	down	ATG2A
ENSG00000260552	2	0.36409654592387664	-0.479408	3.2310985313787843	-0.148373	0.8820482816965954	NA	Decitabine	8h	B4	WU-225	NA	down	COSMOC
ENSG00000129946	11	35.885353725069045	0.583077	0.3922184232289631	1.4866125298698718	0.13711717657394254	0.32493091255506573	Decitabine	8h	B4	WU-225	FALSE	up	SHC2
ENSG00000065526	12	3907.245310400616	-0.0198055	0.18962391299353912	-0.104446	0.9168153330648376	0.9589887370074452	Decitabine	8h	B4	WU-225	FALSE	down	SPEN
ENSG00000213090	2	31.471086605288367	-0.844779	0.3002352070824559	-2.81372	0.00489713	0.040753204588120207	Decitabine	8h	B4	WU-225	TRUE	down	SCYL2P1
ENSG00000234851	4	29.53428222920526	0.45879285085829485	0.3866202294872349	1.1866757501716367	0.2353555438082203	0.44883	Decitabine	8h	B4	WU-225	FALSE	up	RPL23AP42
ENSG00000255717	8	2835.3433220582365	-0.526537	0.11675639500247856	-4.50971	6.491686608916362e-6	3.1092713659262953e-4	Decitabine	8h	B4	WU-225	TRUE	down	SNHG1
ENSG00000123407	4	190.39440410783925	0.8743389795713563	0.28970931149737394	3.0179871508178353	0.0025446	0.026671	Decitabine	8h	B4	WU-225	TRUE	up	HOXC12
ENSG00000118193	12	180.13936141912578	0.00843214	0.2584623483522061	0.032624236099352694	0.9739742425027225	0.9864885001289687	Decitabine	8h	B4	WU-225	FALSE	up	KIF14
ENSG00000180758	12	280.22287269743674	-0.0332179	0.32223213573839654	-0.103087	0.9178940854122355	0.9595106369293109	Decitabine	8h	B4	WU-225	FALSE	down	GPR157
ENSG00000228436	4	104.52065758922294	-0.623754	0.2740007895653286	-2.27647	0.022817940956598427	0.10741294475189989	Decitabine	8h	B4	WU-225	FALSE	down	RRAGC-DT
ENSG00000152422	16	65.98527820063833	0.19972216488113478	0.24783712527202714	0.8058605612937079	0.42032325374621904	0.6330782292512314	Decitabine	8h	B4	WU-225	FALSE	up	XRCC4
ENSG00000253476	1	5.60256	-0.340062	0.7650425549636575	-0.444501	0.6566806326652435	0.8074497993453319	Decitabine	8h	B4	WU-225	FALSE	down
ENSG00000138413	14	780.2198984606866	-0.694851	0.18433673020407076	-3.76946	1.6359794978557639e-4	0.00383533	Decitabine	8h	B4	WU-225	TRUE	down	IDH1
ENSG00000162600	12	59.94099145873565	0.33627514597984126	0.3047319763499415	1.1035111904163182	0.26980523463446565	0.4884169202994408	Decitabine	8h	B4	WU-225	FALSE	up	OMA1
ENSG00000115464	15	4846.896902729426	0.2163309069670462	0.1297986720768738	1.6666650244227719	0.095581	0.2620721059042727	Decitabine	8h	B4	WU-225	FALSE	up	USP34
ENSG00000173660	12	2061.6567320464437	0.34942610993452344	0.2172804371342656	1.6081802602348418	0.10779570513334581	0.2812947510921061	Decitabine	8h	B4	WU-225	FALSE	up	UQCRH
ENSG00000148143	13	718.5778048628583	0.2783819743075456	0.2518231846558445	1.1054660224712738	0.26895770932301966	0.48748906904408973	Decitabine	8h	B4	WU-225	FALSE	up	ZNF462
ENSG00000217128	13	1611.9864555080599	0.10961230983263004	0.17019302675503625	0.6440470089905517	0.5195449511387403	0.7123176266826456	Decitabine	8h	B4	WU-225	FALSE	up	FNIP1
ENSG00000152583	13	12.282553279258119	-0.360253	0.7691105264764444	-0.468403	0.6394967302480297	0.7968542870027315	Decitabine	8h	B4	WU-225	FALSE	down	SPARCL1
ENSG00000116750	14	860.2395495242623	0.4778346882335575	0.14037740035941404	3.4039288874857183	6.642404385490751e-4	0.010613821669687459	Decitabine	8h	B4	WU-225	TRUE	up	UCHL5
ENSG00000184371	14	453.8833384843997	0.038209	0.0984602	0.38806567197593045	0.6979674349316571	0.8337971775886861	Decitabine	8h	B4	WU-225	FALSE	up	CSF1
ENSG00000168405	18	0.9460563974818622	1.0298074622180167	1.8264785393540957	0.5638212768610965	0.5728757700839501	NA	Decitabine	8h	B4	WU-225	NA	up	CMAHP
ENSG00000233384	3	0.4115809802019181	1.8179141171372926	3.4447933972649474	0.5277280543386598	0.5976880986510362	NA	Decitabine	8h	B4	WU-225	NA	up	CNIH3-AS2
ENSG00000164294	14	284.95584308364636	0.0831822	0.18539276437946794	0.44868071519477215	0.6536619982182972	0.8054863117496232	Decitabine	8h	B4	WU-225	FALSE	up	GPX8
ENSG00000004455	18	2419.023849063287	-0.0960035	0.0704669	-1.36239	0.17307436710600818	0.3734609278462774	Decitabine	8h	B4	WU-225	FALSE	down	AK2
ENSG00000132024	18	275.29060771444597	0.459572	0.23891151540693126	1.9236072018404182	0.0544038	0.1834115531168974	Decitabine	8h	B4	WU-225	FALSE	up	CC2D1A
ENSG00000273035	1	5.36531	0.0951052	0.7010263680378447	0.13566570364132619	0.8920855615235755	0.9477407198149442	Decitabine	8h	B4	WU-225	FALSE	up
ENSG00000090565	17	273.2416588079843	-0.308311	0.19919424272423183	-1.54779	0.12167222464207697	0.3020746239678057	Decitabine	8h	B4	WU-225	FALSE	down	RAB11FIP3
ENSG00000039139	11	30.96607426140247	0.5665048436946948	0.3671886818656683	1.5428167361159133	0.12287524760123157	0.30349088189070095	Decitabine	8h	B4	WU-225	FALSE	up	DNAH5
ENSG00000142920	17	136.71955354665275	-1.02984	0.25657727391426255	-4.01374	5.976317134584551e-5	0.00180041	Decitabine	8h	B4	WU-225	TRUE	down	AZIN2
ENSG00000105497	8	62.58714765046793	0.7163076980428862	0.5703413579122167	1.255928029952083	0.2091420648804059	0.41945920973946776	Decitabine	8h	B4	WU-225	FALSE	up	ZNF175
ENSG00000172888	12	593.2493128862957	0.3571601263494088	0.15863674950122159	2.251433715531712	0.0243581	0.1121788034005807	Decitabine	8h	B4	WU-225	FALSE	up	ZNF621
ENSG00000241860	7	241.38987668133097	0.014107462834135281	0.4222144027001167	0.033413030782266546	0.9733452184038752	0.9862209825933438	Decitabine	8h	B4	WU-225	FALSE	up
ENSG00000213433	5	2.3213487804462947	1.1463245448845616	1.1559237409548146	0.9916956493493905	0.3213460140010927	NA	Decitabine	8h	B4	WU-225	NA	up	RPLP1P6
ENSG00000116667	15	224.82406263903758	-0.724008	0.19802838391563793	-3.65608	2.561016027436937e-4	0.00528952	Decitabine	8h	B4	WU-225	TRUE	down	C1orf21
ENSG00000165609	13	721.8876157240421	0.5107554021019818	0.15876629725303915	3.217026604128382	0.00129527	0.017124482918249327	Decitabine	8h	B4	WU-225	TRUE	up	NUDT5
ENSG00000168610	16	2585.6493210499693	-0.438	0.13767131890969037	-3.18149	0.0014652	0.0185543	Decitabine	8h	B4	WU-225	TRUE	down	STAT3
ENSG00000253552	8	16.66684833177524	-0.995868	0.45098480457695705	-2.20821	0.0272298	0.12026285493515333	Decitabine	8h	B4	WU-225	FALSE	down	HOXA-AS2
ENSG00000213057	5	24.02308113083697	-0.125415	0.38110491421064696	-0.329082	0.7420935297188067	0.8623112832220168	Decitabine	8h	B4	WU-225	FALSE	down	C1orf220
ENSG00000173928	4	12.615529331978104	0.12959940523487012	0.7446804942427857	0.174034	0.8618390794107251	0.931214	Decitabine	8h	B4	WU-225	FALSE	up	SWSAP1
ENSG00000164167	12	176.33662154968485	0.20516829329061045	0.20016384797999304	1.0250017441267298	0.30536236470875155	0.524759	Decitabine	8h	B4	WU-225	FALSE	up	LSM6
ENSG00000267561	2	57.474835992877516	-0.696565	0.27620087584119085	-2.52195	0.011670593033992985	0.0710866	Decitabine	8h	B4	WU-225	FALSE	down
ENSG00000135835	12	109.67126096014641	-1.16638	0.44063684406846876	-2.64702	0.0081204	0.05669	Decitabine	8h	B4	WU-225	FALSE	down	KIAA1614
ENSG00000289584	1	8.279844089879415	-1.46693	0.6782840419505437	-2.16271	0.0305637	0.12914901725847117	Decitabine	8h	B4	WU-225	FALSE	down
ENSG00000155961	5	42.18637961369902	-0.120999	0.31348734619714685	-0.385976	0.6995145164778691	0.8345347573251972	Decitabine	8h	B4	WU-225	FALSE	down	RAB39B
ENSG00000175538	11	37.61208025811962	0.7830118487943601	0.312829	2.502999256787477	0.012314580267835475	0.0734951	Decitabine	8h	B4	WU-225	FALSE	up	KCNE3
ENSG00000230695	2	1.3312906162233187	-1.24025	1.7735587859305164	-0.699303	0.48436275649786875	NA	Decitabine	8h	B4	WU-225	NA	down	FN1-DT
ENSG00000253537	3	71.29758111871067	-0.534197	0.3175647034429424	-1.68217	0.0925365	0.2570398886706261	Decitabine	8h	B4	WU-225	FALSE	down	PCDHGA7
ENSG00000228172	5	22.96011669780598	-2.50767	0.6463637618425738	-3.87965	1.0460599418093688e-4	0.00278346	Decitabine	8h	B4	WU-225	TRUE	down
ENSG00000121903	15	437.46241515916404	-0.168102	0.12813039815935395	-1.31196	0.1895327122990996	0.394214	Decitabine	8h	B4	WU-225	FALSE	down	ZSCAN20
ENSG00000150627	16	69.93408909261063	-1.26559	0.3181863104461093	-3.97752	6.963735633120762e-5	0.00203	Decitabine	8h	B4	WU-225	TRUE	down	WDR17
ENSG00000144792	9	107.42619248371051	-0.322794	0.23294115393163864	-1.38573	0.16582888476444574	0.3642923778794956	Decitabine	8h	B4	WU-225	FALSE	down	ZNF660
ENSG00000188428	20	146.73874854120703	0.3699658651338884	0.2843263037074654	1.3012016838038836	0.19318942908257317	0.3986204393950487	Decitabine	8h	B4	WU-225	FALSE	up	BLOC1S5
ENSG00000248713	2	261.1263753522472	-0.504918	0.1619820786548213	-3.11712	0.00182625	0.021486874383796067	Decitabine	8h	B4	WU-225	TRUE	down	C4orf54
ENSG00000100867	15	49.8342	-3.37306	0.432754	-7.79442	6.4704069842244794e-15	3.825425929204467e-12	Decitabine	8h	B4	WU-225	TRUE	down	DHRS2
ENSG00000115073	8	608.354	-0.122014	0.1570021038032621	-0.777149	0.43707095875532137	0.6467692975120787	Decitabine	8h	B4	WU-225	FALSE	down	ACTR1B
ENSG00000118260	15	511.2090065642867	0.3166857417572162	0.306605	1.0328772188652477	0.3016613610649384	0.5212468070132039	Decitabine	8h	B4	WU-225	FALSE	up	CREB1
ENSG00000173436	15	414.1223273114853	0.21060492632936623	0.16715601308969338	1.2599303036520668	0.20769450576928264	0.4180183356009637	Decitabine	8h	B4	WU-225	FALSE	up	MICOS10
ENSG00000136710	10	174.49732349920478	0.015305490717375187	0.18061148127554802	0.0847426	0.9324660093461784	0.9670188253478239	Decitabine	8h	B4	WU-225	FALSE	up	VMA22
ENSG00000079308	20	280.5471195886511	-0.412649	0.4527936093314617	-0.91134	0.3621163066041339	0.5789637796538164	Decitabine	8h	B4	WU-225	FALSE	down	TNS1
ENSG00000107951	15	614.0211360775671	0.23158623911704496	0.13779877280293318	1.6806117674809613	0.0928383	0.25757570283012804	Decitabine	8h	B4	WU-225	FALSE	up	MTPAP
ENSG00000237649	8	326.60044690540394	-0.187896	0.2829633643417524	-0.664029	0.5066719069297141	0.7027589012208616	Decitabine	8h	B4	WU-225	FALSE	down	KIFC1
ENSG00000169217	9	782.8228362759864	0.28967064092500816	0.17017062399448643	1.7022364620017705	0.0887111	0.250746	Decitabine	8h	B4	WU-225	FALSE	up	CD2BP2
ENSG00000214193	11	239.6544198069602	-1.29199	0.3966390554903482	-3.25733	0.00112464	0.015603924357646553	Decitabine	8h	B4	WU-225	TRUE	down	SH3D21
ENSG00000084070	12	929.3908352674763	0.22001860808190252	0.10395150888617243	2.1165504035427163	0.034298023160495725	0.13862087164567796	Decitabine	8h	B4	WU-225	FALSE	up	SMAP2
ENSG00000163866	9	654.8106264825215	-0.0614445	0.11087112559464803	-0.554197	0.5794438245009925	0.7544877126074554	Decitabine	8h	B4	WU-225	FALSE	down	SMIM12
ENSG00000181450	18	260.3980455794682	0.17734459980734382	0.28365748729309087	0.6252068348335237	0.5318353166337295	0.7206039071398359	Decitabine	8h	B4	WU-225	FALSE	up	ZNF678
ENSG00000106105	15	4632.867735613148	-0.154005	0.2089731409008876	-0.736962	0.46114570713262526	0.6658237748457608	Decitabine	8h	B4	WU-225	FALSE	down	GARS1
ENSG00000151332	20	231.3252518462011	-0.120043	0.14610660683786392	-0.82161	0.41129887841626744	0.6241568525513246	Decitabine	8h	B4	WU-225	FALSE	down	MBIP
ENSG00000135976	21	1268.079437255393	-0.0983801	0.16793128283387804	-0.585836	0.5579859228906074	0.7402750681619317	Decitabine	8h	B4	WU-225	FALSE	down	ANKRD36
ENSG00000289534	1	10.317470548536571	-0.322811	0.5750712081345498	-0.561341	0.5745654099333959	0.7514830964763165	Decitabine	8h	B4	WU-225	FALSE	down
ENSG00000277561	5	4.534580284974023	-1.59693	1.1413845603074477	-1.39912	0.16177728231162336	0.35848531538719197	Decitabine	8h	B4	WU-225	FALSE	down	GOLGA8IP
ENSG00000149480	7	2521.8291242513255	-0.00134131	0.1301852053723456	-0.0103031	0.9917794938774948	0.9951986976062545	Decitabine	8h	B4	WU-225	FALSE	down	MTA2
ENSG00000186806	6	6.972242186691735	2.3149172034589593	0.6256025885710572	3.700299912035972	2.153448148436445e-4	0.00466196	Decitabine	8h	B4	WU-225	TRUE	up	VSIG10L
ENSG00000264345	2	3.0214826106219115	-0.0374961	1.0793322749789844	-0.03474	0.9722870300106746	NA	Decitabine	8h	B4	WU-225	NA	down	LINC01894
ENSG00000271741	1	190.47801043530472	0.027289673665934478	0.1685547838041061	0.1619038810411365	0.8713815465159056	0.9368728989670786	Decitabine	8h	B4	WU-225	FALSE	up
ENSG00000277918	1	105.734	-0.303161	0.5872318174036731	-0.516254	0.6056768468547086	0.7726165973241998	Decitabine	8h	B4	WU-225	FALSE	down	RNVU1-28
ENSG00000169129	16	27.822736807263336	0.6528419601693752	0.5098697497447953	1.2804092819708204	0.2004012312449758	0.4085093243785501	Decitabine	8h	B4	WU-225	FALSE	up	AFAP1L2
ENSG00000152078	10	68.37762961898855	0.2657549414758971	0.31118802599832646	0.8540011802296221	0.39310433544574547	0.6079572404396353	Decitabine	8h	B4	WU-225	FALSE	up	TLCD4
ENSG00000284640	1	9.06459	-0.809814	0.6525316698227284	-1.24103	0.21459318878922543	0.42563054811568907	Decitabine	8h	B4	WU-225	FALSE	down
ENSG00000116675	16	218.59474072722196	0.415467	0.2483985396171355	1.6725813232607487	0.0944097	0.26027152079116217	Decitabine	8h	B4	WU-225	FALSE	up	DNAJC6
ENSG00000115944	15	1231.141842708513	-0.14288	0.15360659685938774	-0.930168	0.35228405778823346	0.5703775857334693	Decitabine	8h	B4	WU-225	FALSE	down	COX7A2L
ENSG00000266187	2	2.0462731457835686	-0.178744	1.2510069805642572	-0.14288	0.8863846889200242	NA	Decitabine	8h	B4	WU-225	NA	down	RN7SL480P
ENSG00000287054	1	2.5308326051306267	-2.49018	1.541702313969398	-1.61522	0.10626389670347251	NA	Decitabine	8h	B4	WU-225	NA	down
ENSG00000181915	5	833.3009755376396	0.665925	0.3294658519419612	2.021225104696861	0.0432565	0.15911593810194605	Decitabine	8h	B4	WU-225	FALSE	up	ADO
ENSG00000116819	9	32.60875375287205	-1.08513	0.4531480515537342	-2.39465	0.016636386118760418	0.0884857	Decitabine	8h	B4	WU-225	FALSE	down	TFAP2E
ENSG00000263917	1	6.176806146336614	0.8767930484764793	1.6446934052057196	0.5331042525623853	0.5939614154774358	0.7646924817568974	Decitabine	8h	B4	WU-225	FALSE	up
ENSG00000241112	1	19.685752197364693	-0.341076	0.43157066247858517	-0.790312	0.4293454597272011	0.6412051430832741	Decitabine	8h	B4	WU-225	FALSE	down	RPL29P14
ENSG00000092853	14	806.6586262156146	-0.603953	0.16030185594686466	-3.7676	1.6482385490018664e-4	0.00384027	Decitabine	8h	B4	WU-225	TRUE	down	CLSPN
ENSG00000134698	11	448.8796395308123	-0.0292255	0.1114170122813722	-0.262308	0.7930842168444918	0.8921607978642491	Decitabine	8h	B4	WU-225	FALSE	down	AGO4
ENSG00000108582	12	1338.877077818009	-0.592555	0.11905378827973127	-4.9772	6.451005074635334e-7	4.588216729587439e-5	Decitabine	8h	B4	WU-225	TRUE	down	CPD
ENSG00000092847	13	2737.4891115366186	0.10080174790949946	0.13393892546412622	0.7525948678489128	0.45169340258270163	0.6590766222013058	Decitabine	8h	B4	WU-225	FALSE	up	AGO1
ENSG00000140575	13	2495.5231296453844	-0.0968368	0.13502646809715826	-0.717169	0.47327	0.6754007909284717	Decitabine	8h	B4	WU-225	FALSE	down	IQGAP1
ENSG00000234219	1	11.204252024892519	-0.752325	0.5918395616298987	-1.27116	0.20367035269912337	0.41303884689835085	Decitabine	8h	B4	WU-225	FALSE	down	CDCA4P4
ENSG00000159388	6	277.88351426234163	0.12628697800810212	0.21526166974891006	0.5866672787375866	0.5574271878217328	0.739868	Decitabine	8h	B4	WU-225	FALSE	up	BTG2
ENSG00000234199	3	13.936887983363789	-2.01583	0.6462821976419345	-3.11912	0.00181391	0.021394854895613453	Decitabine	8h	B4	WU-225	TRUE	down	LINC01191
ENSG00000255150	2	115.42526041951449	0.39691833760377393	0.3162712453187786	1.25499	0.20948114198191142	0.42000569363668744	Decitabine	8h	B4	WU-225	FALSE	up	EID3
ENSG00000182901	18	195.491	-0.0243909	0.19224200685299958	-0.126876	0.8990386479448473	0.9505902967902847	Decitabine	8h	B4	WU-225	FALSE	down	RGS7
ENSG00000126070	20	2916.5352631777914	-0.374425	0.1261557767884272	-2.96795	0.00299789	0.0295864	Decitabine	8h	B4	WU-225	TRUE	down	AGO3
ENSG00000183665	5	464.04738302134643	0.756366	0.2850928110405666	2.653051315123017	0.00797677	0.0559143	Decitabine	8h	B4	WU-225	FALSE	up	TRMT12
ENSG00000197056	11	203.80044059376476	0.3753800199691823	0.4258770687335947	0.8814281104296776	0.3780861484219483	0.59366020765165906	Decitabine	8h	B4	WU-225	FALSE	up	ZMYM1
ENSG00000248890	3	12.531433417693714	0.0672834	0.599607	0.11221261102375592	0.9106548301730206	0.9556622327514632	Decitabine	8h	B4	WU-225	FALSE	up	HHIP-AS1
ENSG00000159079	19	346.01632453859827	0.5339096367447568	0.26502889954632747	2.0145336514572385	0.0439535	0.16078053706663079	Decitabine	8h	B4	WU-225	FALSE	up	CFAP298
ENSG00000183793	14	0.9354944714701053	-0.0700988	3.397886505174294	-0.0206301	0.9835407206067406	NA	Decitabine	8h	B4	WU-225	NA	down	NPIPA5
ENSG00000117262	19	333.1968844671329	-0.128449	0.14090906534502395	-0.911572	0.3619940718516902	0.5788661858982441	Decitabine	8h	B4	WU-225	FALSE	down	GPR89A
ENSG00000054118	15	2653.7670478623227	-0.116114	0.15818240623369895	-0.734051	0.4629178723297214	0.6672483529644905	Decitabine	8h	B4	WU-225	FALSE	down	THRAP3
ENSG00000164117	14	52.339880071288455	-0.0698409	0.23451519513181654	-0.29781	0.7658483734006654	0.8762887753812597	Decitabine	8h	B4	WU-225	FALSE	down	FBXO8
ENSG00000236790	7	2.1888583776014343	0.1622781528017417	1.4166887001041482	0.11454750277164757	0.9088037924117206	NA	Decitabine	8h	B4	WU-225	NA	up	LINC00299
ENSG00000225439	4	116.55550299733656	0.6642160328913762	0.3072102714614482	2.16209	0.0306113	0.12930008964798298	Decitabine	8h	B4	WU-225	FALSE	up	BOLA3-DT
ENSG00000001497	18	643.5754928477324	-0.0938526	0.0977306	-0.960319	0.33689489291784486	0.5555059195412188	Decitabine	8h	B4	WU-225	FALSE	down	LAS1L
ENSG00000116560	12	9919.405589678341	-0.673392	0.22006639710665066	-3.05995	0.00221376	0.024492447821055953	Decitabine	8h	B4	WU-225	TRUE	down	SFPQ
ENSG00000250151	9	45.6544	0.32845599048810703	0.37733780029005903	0.8704561012324326	0.38405119941918703	0.5993454294986059	Decitabine	8h	B4	WU-225	FALSE	up	ARPC4-TTLL3
ENSG00000243199	1	17.401044508212326	1.0563215154485879	0.4022576475744815	2.625982431453962	0.00863993	0.058997762851382564	Decitabine	8h	B4	WU-225	FALSE	up	RPL6P10
ENSG00000176087	16	498.40397777531973	0.2653686346451683	0.2073422921676718	1.2798577264235713	0.20059517735073348	0.4085951260325553	Decitabine	8h	B4	WU-225	FALSE	up	SLC35A4
ENSG00000172380	6	2902.814927713505	0.1751435405926616	0.18155597726238984	0.9646806634162157	0.3347047833160587	0.5531634132689663	Decitabine	8h	B4	WU-225	FALSE	up	GNG12
ENSG00000162601	11	1039.605472500331	0.33188584050817926	0.13741809056594725	2.4151539229029417	0.0157286	0.0859478	Decitabine	8h	B4	WU-225	FALSE	up	MYSM1
ENSG00000222112	1	27.28728182136064	0.608659	0.6057789760232222	1.0047550624576205	0.31501480713416324	0.5346039770515998	Decitabine	8h	B4	WU-225	FALSE	up	RN7SKP16
ENSG00000092607	15	371.5995363125576	0.03698	0.27824273146643796	0.13290568489515484	0.894268	0.9489627041091493	Decitabine	8h	B4	WU-225	FALSE	up	TBX15
ENSG00000170242	19	1710.4863235249582	-0.0820887	0.13290381831365158	-0.617655	0.5368029676018797	0.7248609731094379	Decitabine	8h	B4	WU-225	FALSE	down	USP47
ENSG00000162994	16	125.05621404165312	-0.595963	0.2701645963049135	-2.20593	0.027389221607185675	0.12059033827934508	Decitabine	8h	B4	WU-225	FALSE	down	CLHC1
ENSG00000119912	18	986.7862974550306	0.33736562717320884	0.3047548390735537	1.107006629324709	0.26829106214093495	0.4867937666293611	Decitabine	8h	B4	WU-225	FALSE	up	IDE
ENSG00000197208	6	71.63991035356092	-0.286193	0.1945542989501074	-1.47102	0.1412857000471573	0.3311427352814877	Decitabine	8h	B4	WU-225	FALSE	down	SLC22A4
ENSG00000139370	12	476.4138142890687	-0.178444	0.0963021	-1.85296	0.0638881	0.20322962340672904	Decitabine	8h	B4	WU-225	FALSE	down	SLC15A4
ENSG00000200959	1	119.87599764564806	0.0940349	0.35183648078229424	0.2672687125506546	0.7892622745588925	0.890233	Decitabine	8h	B4	WU-225	FALSE	up	SNORA74A
ENSG00000207475	1	1.8923647564390547	0.38261067550762057	1.0784083693491828	0.3547920123603318	0.7227454128245749	NA	Decitabine	8h	B4	WU-225	NA	up	SNORA80E
ENSG00000102904	15	3.8007697945594052	0.5127720824871698	0.8764943789801308	0.5850260934745752	0.5585301716802293	0.7404928043460588	Decitabine	8h	B4	WU-225	FALSE	up	TSNAXIP1
ENSG00000241288	8	20.77066894902543	0.10789731568664593	0.404609	0.26667063235114075	0.7897227672980949	0.8903745611230539	Decitabine	8h	B4	WU-225	FALSE	up	LINC02614
ENSG00000183023	18	103.0287275020951	-0.0749855	0.234311	-0.320025	0.7489494111869863	0.8661515930219815	Decitabine	8h	B4	WU-225	FALSE	down	SLC8A1
ENSG00000166578	10	22.25927770639995	-1.19486	0.5187780818007425	-2.30322	0.0212667	0.10336432462534899	Decitabine	8h	B4	WU-225	FALSE	down	IQCD
ENSG00000251664	5	33.19006501652539	1.4160172285939185	0.30898486320672086	4.582804522843429	4.5878087904583095e-6	2.391095165473299e-4	Decitabine	8h	B4	WU-225	TRUE	up	PCDHA12
ENSG00000137124	8	320.90415188679077	0.6701431669731936	0.42057780969195957	1.5933868871113794	0.11107342555876583	0.2863463947601461	Decitabine	8h	B4	WU-225	FALSE	up	ALDH1B1
ENSG00000183520	12	1558.4229585215508	0.2037780833002668	0.1460323827608994	1.3954307904015726	0.1628859717226732	0.36017294284960893	Decitabine	8h	B4	WU-225	FALSE	up	UTP11
ENSG00000146373	17	450.742	0.0722642	0.20800835276392704	0.34741009325302663	0.7282832516920364	0.8540501356698468	Decitabine	8h	B4	WU-225	FALSE	up	RNF217
ENSG00000180769	10	11.43226435215465	0.5885511601539641	0.5044140895350215	1.1668015869590433	0.2432905059952003	0.45821840166686073	Decitabine	8h	B4	WU-225	FALSE	up	WDFY3-AS2
ENSG00000134317	18	91.66923513440092	-1.87093	0.5858992901007124	-3.19327	0.00140673	0.018166509927455356	Decitabine	8h	B4	WU-225	TRUE	down	GRHL1
ENSG00000117335	21	1755.3512142019163	-0.188348	0.1503476598075635	-1.25275	0.2102956985942502	0.4209259114363523	Decitabine	8h	B4	WU-225	FALSE	down	CD46
ENSG00000154309	9	337.7145019511813	-0.32537	0.15341515178372217	-2.12085	0.033934826357782014	0.1374465810025429	Decitabine	8h	B4	WU-225	FALSE	down	DISP1
ENSG00000171824	14	1674.582493168333	0.44496703940772087	0.2581253037030945	1.7238412237164429	0.0847365	0.2441190862804312	Decitabine	8h	B4	WU-225	FALSE	up	EXOSC10
ENSG00000241975	1	11.229567418054838	-0.951494	0.523033	-1.81919	0.0688829	0.21349869475165606	Decitabine	8h	B4	WU-225	FALSE	down	ELOCP19
ENSG00000272870	4	6.273195920700015	-1.03333	0.6899808966096015	-1.49762	0.13423187940594974	0.32047923273116685	Decitabine	8h	B4	WU-225	FALSE	down	SAP30-DT
ENSG00000170579	17	64.67717077150134	-1.27556	0.5891280457095757	-2.16516	0.0303756	0.12873557486071538	Decitabine	8h	B4	WU-225	FALSE	down	DLGAP1
ENSG00000157741	15	1068.8550151438149	-0.476017	0.14451	-3.294	9.877313411238674e-4	0.014243055825245767	Decitabine	8h	B4	WU-225	TRUE	down	UBN2
ENSG00000117419	16	581.87	0.25624382995590356	0.12333696691248977	2.077591466455585	0.037747002828522454	0.1471070901472836	Decitabine	8h	B4	WU-225	FALSE	up	ERI3
ENSG00000286846	1	13.672332527565649	-0.80977	0.5604571415435203	-1.44484	0.148503	0.3411412336596247	Decitabine	8h	B4	WU-225	FALSE	down
ENSG00000213250	5	5.472841300042173	-1.02455	0.7355872990213811	-1.39283	0.16367162563607454	0.36161432738630084	Decitabine	8h	B4	WU-225	FALSE	down	RBMS2P1
ENSG00000167645	17	629.8221460053708	0.0805805	0.14508494492667123	0.5554019526426504	0.5786197572936467	0.7539751223204347	Decitabine	8h	B4	WU-225	FALSE	up	YIF1B
ENSG00000225399	4	9.983556455854815	0.5780037508234488	0.6236865942996606	0.9267535267011644	0.35405451915186614	0.5716398269102085	Decitabine	8h	B4	WU-225	FALSE	up
ENSG00000164509	16	121.23343678973538	0.9222208548505807	0.22316985972001824	4.132371889320401	3.5903888953921764e-5	0.00120296	Decitabine	8h	B4	WU-225	TRUE	up	IL31RA
ENSG00000100426	7	961.5946069516303	0.030990623969181796	0.295888	0.10473769370710768	0.916584	0.9589587885044569	Decitabine	8h	B4	WU-225	FALSE	up	ZBED4
ENSG00000233621	3	63.40584011078178	0.624912	0.21779174828041645	2.8693089738896056	0.0041137	0.0364359	Decitabine	8h	B4	WU-225	TRUE	up	LITATS1
ENSG00000270106	6	22.141047621802826	-0.0757187	0.6966203018380112	-0.108694	0.913445	0.9573892382105004	Decitabine	8h	B4	WU-225	FALSE	down	TSNAX-DISC1
ENSG00000184897	6	272.8032740023851	-0.528033	0.13889104801463836	-3.80178	1.4366258419943535e-4	0.00349351	Decitabine	8h	B4	WU-225	TRUE	down	H1-10
ENSG00000134443	10	2.03501	-0.941285	1.4509939209190128	-0.648718	0.5165208944252799	NA	Decitabine	8h	B4	WU-225	NA	down	GRP
ENSG00000023909	10	1794.3482859503567	0.0282807	0.14338722315343438	0.19723304483937887	0.8436451724378502	0.9225433799983636	Decitabine	8h	B4	WU-225	FALSE	up	GCLM
ENSG00000254706	3	7.998369247718563	-1.3695	0.7068849435362408	-1.93737	0.0527003	0.179711	Decitabine	8h	B4	WU-225	FALSE	down
ENSG00000247416	5	14.005300196396078	-0.977179	0.5595930416659917	-1.74623	0.0807709	0.23673182379872154	Decitabine	8h	B4	WU-225	FALSE	down	NCAM1-AS2
ENSG00000144504	16	113.26983897746692	-0.371245	0.26874217619664015	-1.38142	0.16715088154826785	0.36613726155050125	Decitabine	8h	B4	WU-225	FALSE	down	ANKMY1
ENSG00000183508	5	244.05685124252082	-3.16571	0.44625330672803526	-7.09398	1.3030734778334545e-12	4.1088078545218543e-10	Decitabine	8h	B4	WU-225	TRUE	down	TENT5C
ENSG00000150907	10	393.2186514854089	-1.27868	0.3861562623131001	-3.31131	9.286139139798924e-4	0.0137039	Decitabine	8h	B4	WU-225	TRUE	down	FOXO1
ENSG00000261845	2	10.15184240140768	-0.580771	0.7924503020651669	-0.73288	0.4636313402527841	0.6677717597924189	Decitabine	8h	B4	WU-225	FALSE	down
ENSG00000175984	15	304.68595841579184	0.0377196	0.18654265929791855	0.20220387408292192	0.8397573446073172	0.9207412499131159	Decitabine	8h	B4	WU-225	FALSE	up	DENND2C
ENSG00000111615	14	1485.0803655563031	0.3987932349624031	0.18321096264957146	2.1766887155392385	0.0295038	0.12639760496862013	Decitabine	8h	B4	WU-225	FALSE	up	KRR1
ENSG00000197852	12	110.36203926879006	-0.1044	0.4340155042897673	-0.240545	0.8099075153858938	0.9030316055861459	Decitabine	8h	B4	WU-225	FALSE	down	INKA2
ENSG00000145041	16	683.6341499457271	0.1488998494688363	0.16408446433161625	0.9074585462759491	0.36416436132045127	0.5810597581025232	Decitabine	8h	B4	WU-225	FALSE	up	DCAF1
ENSG00000163141	20	30.951555953732548	-1.87202	0.4751179182493201	-3.94012	8.143995744076464e-5	0.002286	Decitabine	8h	B4	WU-225	TRUE	down	BNIPL
ENSG00000286905	1	33.042497582937976	-0.618707	0.5710381390846262	-1.08348	0.27859640914380035	0.4977115641729517	Decitabine	8h	B4	WU-225	FALSE	down
ENSG00000089234	16	834.3703110874412	0.031562	0.14243427075703546	0.2215898734944791	0.8246331663150822	0.9122463567465157	Decitabine	8h	B4	WU-225	FALSE	up	BRAP
ENSG00000177112	9	1.3443535417077739	1.8894250647250461	1.4304629350770668	1.3208486696114587	0.18655182788284844	NA	Decitabine	8h	B4	WU-225	NA	up	IRAG1-AS1
ENSG00000258559	2	32.844032431468115	-0.243895	0.4135286512027039	-0.589791	0.555331	0.7385193230768439	Decitabine	8h	B4	WU-225	FALSE	down
ENSG00000270021	1	7.440260882873886	-0.407112	0.608295	-0.669268	0.5033242402583531	0.7008529491866367	Decitabine	8h	B4	WU-225	FALSE	down
ENSG00000254676	1	24.042513002064133	-1.63031	0.5433004287118415	-3.00075	0.00269317	0.027751698891669375	Decitabine	8h	B4	WU-225	TRUE	down
ENSG00000088899	16	26.153089358222775	-0.465748	0.3408044376943194	-1.36661	0.17174629101724254	0.37202519804845563	Decitabine	8h	B4	WU-225	FALSE	down	LZTS3
ENSG00000285219	3	102.08574201199775	0.16260116993225998	0.4764581865510341	0.34127059734095583	0.7328998806043644	0.8569016564464532	Decitabine	8h	B4	WU-225	FALSE	up	HULC
ENSG00000278873	1	5.919584600816062	-1.86944	0.8957044082208235	-2.08711	0.0368779	0.14507052664248696	Decitabine	8h	B4	WU-225	FALSE	down
ENSG00000143437	21	940.412	0.12881734290004734	0.31469476732641455	0.4093405937265955	0.6822897291617731	0.8240704408842943	Decitabine	8h	B4	WU-225	FALSE	up	ARNT
ENSG00000134901	13	155.13507022954883	0.199906	0.3146211634883218	0.635387	0.5251760642540808	0.7159484185543259	Decitabine	8h	B4	WU-225	FALSE	up	POGLUT2
ENSG00000143315	8	294.51135883739164	0.8390142981559467	0.20965731357178088	4.001836539170819	6.28527161952073e-5	0.00186381	Decitabine	8h	B4	WU-225	TRUE	up	PIGM
ENSG00000249026	2	4.6388489116174565	-0.394611	0.9291764173261239	-0.424689	0.6710632991786529	0.8175046076729513	Decitabine	8h	B4	WU-225	FALSE	down	CTNNA1P1
ENSG00000204084	13	362.08566369732387	-0.288425	0.14844722325007942	-1.94294	0.0520229	0.17830086466253345	Decitabine	8h	B4	WU-225	FALSE	down	INPP5B
ENSG00000136908	18	699.1807497511337	0.5048508493370721	0.0995846	5.0695698914088725	3.9871570459141296e-7	3.1042396770226095e-5	Decitabine	8h	B4	WU-225	TRUE	up	DPM2
ENSG00000248275	3	15.215568836040566	0.11723887888401428	0.41852180577444004	0.2801260944267251	0.7793807653654417	0.8836282555251868	Decitabine	8h	B4	WU-225	FALSE	up	TRIM52-AS1
ENSG00000177000	13	775.7333978817273	-0.131075	0.31192	-0.420221	0.6743242151758855	0.8191562750040181	Decitabine	8h	B4	WU-225	FALSE	down	MTHFR
ENSG00000185668	8	63.51694807749229	-1.87909	0.38601226665899474	-4.86796	1.127583536905982e-6	7.407205880112596e-5	Decitabine	8h	B4	WU-225	TRUE	down	POU3F1
ENSG00000163913	14	105.52849123288416	0.2810589570996598	0.27386180941222893	1.0262802166643008	0.3047595196247915	0.5240633840921133	Decitabine	8h	B4	WU-225	FALSE	up	IFT122
ENSG00000255121	2	7.5727976771824626	-0.828114	0.572061	-1.4476	0.14773007405386795	0.3400955550042745	Decitabine	8h	B4	WU-225	FALSE	down	CENATAC-DT
ENSG00000258722	2	6.535680569607759	-1.57018	0.7624501861960828	-2.05938	0.0394578	0.15046726463688054	Decitabine	8h	B4	WU-225	FALSE	down	CKAP2P1
ENSG00000188177	14	133.56433863562265	-0.399485	0.17027756695508683	-2.34608	0.018971914313014156	0.095898	Decitabine	8h	B4	WU-225	FALSE	down	ZC3H6
ENSG00000240869	3	45.022195966005405	-0.230745	0.6045584793534929	-0.381675	0.7027021689043287	0.8361026165721314	Decitabine	8h	B4	WU-225	FALSE	down	RN7SL128P
ENSG00000115350	12	395.01306795696223	0.129149	0.18696608312186602	0.6907625294111206	0.4897147867507846	0.6897129494928976	Decitabine	8h	B4	WU-225	FALSE	up	POLE4
ENSG00000162692	12	35.84312821241227	-0.150715	0.5187975820575466	-0.290509	0.771427	0.8796018781492233	Decitabine	8h	B4	WU-225	FALSE	down	VCAM1
ENSG00000197713	15	507.6987813724433	0.49238145249491283	0.22553231035795016	2.183196951751335	0.029021309154081756	0.12518577925035318	Decitabine	8h	B4	WU-225	FALSE	up	RPE
ENSG00000122507	21	368.3199883312898	-0.165239	0.16680475783107265	-0.990615	0.3218735432495166	0.5411468554818808	Decitabine	8h	B4	WU-225	FALSE	down	BBS9
ENSG00000124615	20	182.12273844598406	0.42673160436689134	0.2020476477132839	2.11203	0.0346835	0.13952305727987796	Decitabine	8h	B4	WU-225	FALSE	up	MOCS1
ENSG00000198498	10	142.61650723017317	0.5480701350498346	0.2757671140970475	1.987438338484982	0.046873842676612903	0.1671794204780524	Decitabine	8h	B4	WU-225	FALSE	up	TMA16
ENSG00000226976	3	4.1167796205912275	0.8052143226590446	0.7483260840577489	1.0760206543821418	0.2819180192173069	0.5011846462668886	Decitabine	8h	B4	WU-225	FALSE	up	COX6A1P2
ENSG00000196562	15	1067.1033445687526	-0.177013	0.1671014119579187	-1.05932	0.2894558735582381	0.5094154113347261	Decitabine	8h	B4	WU-225	FALSE	down	SULF2
ENSG00000233461	6	32.10870682946276	-0.0755106	0.31657652979167716	-0.238522	0.8114758961592831	0.9040715830982443	Decitabine	8h	B4	WU-225	FALSE	down	TSNAX-DT
ENSG00000072571	20	54.034648496664126	-0.705931	0.2789067232638141	-2.53106	0.011371685171236556	0.0701209	Decitabine	8h	B4	WU-225	FALSE	down	HMMR
ENSG00000158315	11	5.698714744019707	0.7893728267005289	1.1249654738957735	0.7016862695056036	0.482875	0.6838928769967546	Decitabine	8h	B4	WU-225	FALSE	up	RHBDL2
ENSG00000159592	11	1541.909946943079	0.12987621459902401	0.0814663	1.5942315279509127	0.11088418740528506	0.2861169115490126	Decitabine	8h	B4	WU-225	FALSE	up	GPBP1L1
ENSG00000120265	19	750.5308461331001	-0.171576	0.17964726757878927	-0.955074	0.3395402556821502	0.5581027017593917	Decitabine	8h	B4	WU-225	FALSE	down	PCMT1
ENSG00000144214	10	55.629058802025675	-0.361823	0.31362185657536706	-1.15369	0.24862594320925346	0.4645683179828016	Decitabine	8h	B4	WU-225	FALSE	down	LYG1
ENSG00000288792	1	7.065147879217273	-0.283987	0.7021865571306956	-0.404432	0.6858950337154837	0.8263215866887235	Decitabine	8h	B4	WU-225	FALSE	down
ENSG00000279838	1	54.54867351750212	-1.01155	0.5158180967580067	-1.96106	0.049872464944328475	0.17418440078622555	Decitabine	8h	B4	WU-225	FALSE	down	NA
ENSG00000100036	13	701.7733748892473	-0.185382	0.15416031942083303	-1.20253	0.22915882896806886	0.4419424959476957	Decitabine	8h	B4	WU-225	FALSE	down	SLC35E4
ENSG00000148498	17	1132.2595030129075	-0.300531	0.17903152130730754	-1.67865	0.0932204	0.2581057154618687	Decitabine	8h	B4	WU-225	FALSE	down	PARD3
ENSG00000186076	5	7.622358634649974	0.135538	0.7834089594816027	0.17301069903676145	0.8626430178289359	0.9317133708797058	Decitabine	8h	B4	WU-225	FALSE	up
ENSG00000289375	1	2.6819858482989876	-4.47561	1.668018710552981	-2.68319	0.00729232	NA	Decitabine	8h	B4	WU-225	NA	down
ENSG00000289361	1	9.329697408036756	-0.364086	0.588158	-0.619028	0.5358977719167298	0.7240548039480212	Decitabine	8h	B4	WU-225	FALSE	down
ENSG00000153071	15	547.4763755679307	0.3700885626154547	0.2404941972168752	1.5388669119600944	0.12383679043859955	0.305021	Decitabine	8h	B4	WU-225	FALSE	up	DAB2
ENSG00000185730	8	296.8633921689437	0.5939313386167482	0.26921610170608107	2.206150876016984	0.027373437496884374	0.120549	Decitabine	8h	B4	WU-225	FALSE	up	ZNF696
ENSG00000183682	8	24.07859448929834	-1.31798	0.5700635422758902	-2.31199	0.020778336958377955	0.10185136102308326	Decitabine	8h	B4	WU-225	FALSE	down	BMP8A
ENSG00000168806	8	155.40638223661665	0.5002420378209672	0.3056040825740349	1.6368957953949448	0.1016522446369737	0.2716326011704669	Decitabine	8h	B4	WU-225	FALSE	up	LCMT2
ENSG00000227097	5	2.261195635026046	0.3246498886172295	1.2314475928971005	0.26363272825395595	0.7920629369299762	NA	Decitabine	8h	B4	WU-225	NA	up	RPS28P7
ENSG00000122643	23	450.0151467260522	-0.13649	0.20114583477510986	-0.678564	0.4974139495639183	0.6960395969062608	Decitabine	8h	B4	WU-225	FALSE	down	NT5C3A
ENSG00000119242	9	340.6749764874771	0.2850994617048805	0.1374425965480639	2.0743166155565222	0.038049915683291954	0.14772549862758064	Decitabine	8h	B4	WU-225	FALSE	up	CCDC92
ENSG00000109189	13	600.7809103781303	0.2527931045424791	0.254408	0.9936506339243448	0.3203929841329835	0.5397255403214147	Decitabine	8h	B4	WU-225	FALSE	up	USP46
ENSG00000257433	7	11.883082917972812	-0.315436	0.4572359502548476	-0.689876	0.49027186527867206	0.6901024920251716	Decitabine	8h	B4	WU-225	FALSE	down	RPAP3-DT
ENSG00000226471	7	13.908141820182152	-1.13903	0.5734411318653317	-1.98631	0.046999173019283504	0.1675164571122503	Decitabine	8h	B4	WU-225	FALSE	down
ENSG00000280893	1	65.67836708151077	-0.351506	0.2640703673159487	-1.33111	0.18315404251553402	0.3862116953133513	Decitabine	8h	B4	WU-225	FALSE	down
ENSG00000137941	17	590.262	-0.216932	0.17239895428794594	-1.25832	0.208278	0.41869115874133733	Decitabine	8h	B4	WU-225	FALSE	down	TTLL7
ENSG00000196781	16	801.763	-1.51051	0.3371361924944431	-4.48043	7.449411874922152e-6	3.466281197170367e-4	Decitabine	8h	B4	WU-225	TRUE	down	TLE1
ENSG00000138435	16	501.8677506609273	-0.390982	0.23254666745836067	-1.68131	0.0927032	0.2573139971190085	Decitabine	8h	B4	WU-225	FALSE	down	CHRNA1
ENSG00000101213	7	3.8871585098404813	-0.748494	1.4182806244317545	-0.527748	0.5976744448961899	0.7673645423393045	Decitabine	8h	B4	WU-225	FALSE	down	PTK6
ENSG00000248724	6	2.728145974565092	0.11389104118578555	0.9569303870463736	0.11901705989013212	0.9052618400107946	NA	Decitabine	8h	B4	WU-225	NA	up	NPHP3-AS1
ENSG00000162409	12	550.5219836192949	0.1951151329179942	0.285665	0.6830198827419579	0.4945942788655921	0.6937961860946198	Decitabine	8h	B4	WU-225	FALSE	up	PRKAA2
ENSG00000164221	13	103.54616341800391	-0.204218	0.3141774226133034	-0.650007	0.5156875759478742	0.7094454078939668	Decitabine	8h	B4	WU-225	FALSE	down	CCDC112
ENSG00000124356	17	498.5278810015899	0.37776462841106373	0.13059294252252918	2.8926879287209095	0.00381961	0.034625359886599184	Decitabine	8h	B4	WU-225	TRUE	up	STAMBP
ENSG00000179988	15	111.20732145672487	0.6528746551353296	0.16965453484771711	3.848259380283313	1.1896006270128202e-4	0.00305006	Decitabine	8h	B4	WU-225	TRUE	up	PSTK
ENSG00000284770	2	255.9578918863421	-0.00654976	0.14939824544495306	-0.0438409	0.9650311944552743	0.982017	Decitabine	8h	B4	WU-225	FALSE	down	TBCE
ENSG00000144893	13	181.68785928196763	-0.0382924	0.18950930919108794	-0.202061	0.8398690198219638	0.9208091090641942	Decitabine	8h	B4	WU-225	FALSE	down	MED12L
ENSG00000203739	5	69.07524017499135	-0.29511	0.2916196463752407	-1.01197	0.3115534518890252	0.5311492637285917	Decitabine	8h	B4	WU-225	FALSE	down	PRDX6-AS1
ENSG00000205111	9	28.512983030026728	-0.773184	0.4102530459228518	-1.88465	0.0594771	0.19344102270346344	Decitabine	8h	B4	WU-225	FALSE	down	CDKL4
ENSG00000215908	10	278.6518893363598	-0.137162	0.24221785314146385	-0.566276	0.5712064056823396	0.7493007682731142	Decitabine	8h	B4	WU-225	FALSE	down	CROCCP2
ENSG00000157020	18	3900.117879732692	0.24745693351167433	0.14670807007394424	1.6867302077312472	0.0916552	0.25541692457074233	Decitabine	8h	B4	WU-225	FALSE	up	SEC13
ENSG00000058804	12	1388.8010767459405	0.2507901860132714	0.17464229559687197	1.4360220424047343	0.150996	0.3448032145218052	Decitabine	8h	B4	WU-225	FALSE	up	NDC1
ENSG00000286219	2	777.1696711578226	-0.448896	0.233528	-1.92223	0.0545764	0.18372444692731005	Decitabine	8h	B4	WU-225	FALSE	down	NOTCH2NLC
ENSG00000289060	1	2.490469790732025	0.6094779246847795	1.0319802057523457	0.5905907121934099	0.5547946894853415	NA	Decitabine	8h	B4	WU-225	NA	up
ENSG00000120664	11	11.228672514435658	-1.4753	0.7449697963622209	-1.98035	0.0476646	0.1689967082351245	Decitabine	8h	B4	WU-225	FALSE	down	SPART-AS1
ENSG00000127241	18	3.6892508212126103	2.455910982195174	0.8083493058243396	3.038180356560932	0.00238011	0.025657770785499984	Decitabine	8h	B4	WU-225	TRUE	up	MASP1
ENSG00000236535	1	10.314232754850629	-0.334303	0.5815780385378869	-0.574821	0.5654123178465014	0.7451411378409121	Decitabine	8h	B4	WU-225	FALSE	down	RC3H1-IT1
ENSG00000050628	21	118.19600629598224	-1.9322	0.5768298416525643	-3.34969	8.09025928106359e-4	0.012393491120521623	Decitabine	8h	B4	WU-225	TRUE	down	PTGER3
ENSG00000163975	14	54.268603663812016	-0.674373	0.46102242093717655	-1.46278	0.14352863438748495	0.3344111125587226	Decitabine	8h	B4	WU-225	FALSE	down	MELTF
ENSG00000119414	12	928.9039877432668	0.39660061772541527	0.1633304018346897	2.4282106287035496	0.015173528248639476	0.083665	Decitabine	8h	B4	WU-225	FALSE	up	PPP6C
ENSG00000182310	15	38.07860237307423	-0.366329	0.5838213853509663	-0.627468	0.5303523931534269	0.7195737898787782	Decitabine	8h	B4	WU-225	FALSE	down	SPACA6
ENSG00000205583	14	117.90605425557904	-0.552351	0.3768790015378936	-1.46559	0.1427594389950656	0.3333764293720523	Decitabine	8h	B4	WU-225	FALSE	down	STAG3L1
ENSG00000168994	14	310.54405985458635	0.4199131544613284	0.17783721886218118	2.3612220048647363	0.018214822735859768	0.0934652	Decitabine	8h	B4	WU-225	FALSE	up	PXDC1
ENSG00000185875	13	63.54268031892936	0.5465543504698407	0.2537011681420887	2.154323350075139	0.031214822950854006	0.13069824178979403	Decitabine	8h	B4	WU-225	FALSE	up	THNSL1
ENSG00000109133	13	1976.5454196791147	0.43848520924704754	0.13825025718403627	3.17168	0.00151561	0.0189642	Decitabine	8h	B4	WU-225	TRUE	up	TMEM33
ENSG00000230832	3	22.837296834868777	-2.7589	1.044536034638938	-2.64127	0.0082596	0.0571797	Decitabine	8h	B4	WU-225	FALSE	down	SSBL4P
ENSG00000164543	7	632.1246640435168	0.146938	0.15081520268522025	0.9742911232751855	0.3299120108767215	0.5487741317814772	Decitabine	8h	B4	WU-225	FALSE	up	STK17A
ENSG00000133124	12	12.406825767261148	-1.53304	0.6750436974903697	-2.27103	0.023145310226030967	0.10857578084956108	Decitabine	8h	B4	WU-225	FALSE	down	IRS4
ENSG00000091879	14	22.503634876940186	0.2675925728176869	0.699137	0.3827470844230663	0.7019072996060948	0.8360226769861312	Decitabine	8h	B4	WU-225	FALSE	up	ANGPT2
ENSG00000229214	2	1.541545529917473	-0.151243	1.2729758933814084	-0.11881	0.9054255992202653	NA	Decitabine	8h	B4	WU-225	NA	down	LINC00242
ENSG00000250461	1	33.81853517301166	-0.682672	0.40120622095903813	-1.70155	0.08884	0.2508731577266208	Decitabine	8h	B4	WU-225	FALSE	down
ENSG00000131236	18	7425.511377784519	0.2517822586128584	0.13008154807213396	1.9355724339414988	0.052920089270161126	0.18007107354355725	Decitabine	8h	B4	WU-225	FALSE	up	CAP1
ENSG00000196172	9	125.24234971577724	0.0284094	0.26450323154962424	0.10740677958926287	0.914466	0.9579086142010647	Decitabine	8h	B4	WU-225	FALSE	up	ZNF681
ENSG00000131238	18	2850.7611090996625	0.21803383200291232	0.13729720846549387	1.5880427172538583	0.112277	0.2882168323123429	Decitabine	8h	B4	WU-225	FALSE	up	PPT1
ENSG00000217929	4	55.31499313192443	-0.725315	0.6300567645630596	-1.15119	0.24965441601589022	0.46561631472837417	Decitabine	8h	B4	WU-225	FALSE	down	SEPTIN14P6
ENSG00000173376	14	45.25290887671145	-0.273089	0.3744675266369623	-0.729274	0.4658342096193077	0.6698095110254492	Decitabine	8h	B4	WU-225	FALSE	down	NDNF
ENSG00000128791	12	540.715	-0.500865	0.1826014000231623	-2.74294	0.00608912	0.0466846	Decitabine	8h	B4	WU-225	TRUE	down	TWSG1
ENSG00000289270	1	33.6729	0.028638879872379015	0.3885239127772688	0.073712	0.94124	0.9712195717061061	Decitabine	8h	B4	WU-225	FALSE	up
ENSG00000132676	16	2003.2322185835446	0.2623590367391269	0.1552334735028721	1.6900931920090858	0.0910101	0.2545942030950492	Decitabine	8h	B4	WU-225	FALSE	up	DAP3
ENSG00000173193	15	739.0569611205688	0.5103963664245713	0.3124196342229141	1.6336885090275701	0.10232427239319176	0.2726965642212699	Decitabine	8h	B4	WU-225	FALSE	up	PARP14
ENSG00000289339	1	2.0997558622276893	-2.30779	1.6061903904154287	-1.43681	0.15077208539629444	NA	Decitabine	8h	B4	WU-225	NA	down
ENSG00000188800	6	4.970758508054484	-3.5392	1.4449191549528715	-2.44941	0.014309127045209865	0.0805861	Decitabine	8h	B4	WU-225	FALSE	down	TMCO2
ENSG00000204444	11	0.6650688031285994	-2.4799	2.320599275604649	-1.06865	0.285229	NA	Decitabine	8h	B4	WU-225	NA	down	APOM
ENSG00000065135	12	3193.066174156375	0.00117926	0.16694701206900897	0.00706371	0.9943640237254354	0.9969955285877218	Decitabine	8h	B4	WU-225	FALSE	up	GNAI3
ENSG00000130066	17	332.0606880169036	-0.592213	0.3548475586022281	-1.66892	0.0951328	0.2614872370275383	Decitabine	8h	B4	WU-225	FALSE	down	SAT1
ENSG00000084073	10	2016.5677882898942	0.30295429589945394	0.20510241472467552	1.477087904138683	0.13965207549217398	0.3284912735655989	Decitabine	8h	B4	WU-225	FALSE	up	ZMPSTE24
ENSG00000163625	16	1559.4336889646272	0.12920687457942426	0.10727992155957493	1.204390091837202	0.2284388398282622	0.44149907147930256	Decitabine	8h	B4	WU-225	FALSE	up	WDFY3
ENSG00000138468	16	225.92886262350916	0.22677967234698268	0.31555157955949253	0.7186770310691053	0.47234	0.6748375849728394	Decitabine	8h	B4	WU-225	FALSE	up	SENP7
ENSG00000247596	10	476.4774187686601	0.0630095	0.15496476150001529	0.4066051025734381	0.6842980489886479	0.8256376272556515	Decitabine	8h	B4	WU-225	FALSE	up	TWF2
ENSG00000107338	10	742.5264416498927	-0.327985	0.16161103700354418	-2.02947	0.0424102	0.1571709705125647	Decitabine	8h	B4	WU-225	FALSE	down	SHB
ENSG00000168781	23	129.04396701456324	0.4325784088971182	0.23884364635120375	1.8111363459132603	0.0701197	0.21591724010822966	Decitabine	8h	B4	WU-225	FALSE	up	PPIP5K1
ENSG00000158796	17	362.6140206906984	0.548313	0.2820105013112647	1.9442992473176355	0.0518594	0.17806307127760077	Decitabine	8h	B4	WU-225	FALSE	up	DEDD
ENSG00000244300	3	27.35483770013168	-0.436665	0.30798605960794684	-1.41781	0.15624701451922865	0.3516660647154532	Decitabine	8h	B4	WU-225	FALSE	down	GATA2-AS1
ENSG00000143324	14	1503.7540335163862	0.1020409134761971	0.0992761	1.02785	0.3040203083990411	0.5236929989512777	Decitabine	8h	B4	WU-225	FALSE	up	XPR1
ENSG00000126460	11	13.127135582705664	-1.01396	0.5975043010697718	-1.69699	0.0896983	0.252455	Decitabine	8h	B4	WU-225	FALSE	down	PRRG2
ENSG00000105976	16	3947.7375836424058	0.1862417581877433	0.1909005128501754	0.9755959028455391	0.32926475570370584	0.5479913955613536	Decitabine	8h	B4	WU-225	FALSE	up	MET
ENSG00000060688	13	1383.2964969292204	-0.154082	0.16321	-0.944071	0.3451331935231502	0.5633800593843381	Decitabine	8h	B4	WU-225	FALSE	down	SNRNP40
ENSG00000175482	9	62.38710494199083	-0.17933	0.2984555191448317	-0.600861	0.5479324990263518	0.7331212835275495	Decitabine	8h	B4	WU-225	FALSE	down	POLD4
ENSG00000144655	15	1631.1729167141339	0.0650824	0.10577890647970363	0.6152682594793655	0.5383775754683735	0.7257777789857602	Decitabine	8h	B4	WU-225	FALSE	up	CSRNP1
ENSG00000146453	13	37.27063416325832	2.0539156030142323	0.37979570865155066	5.40795	6.375077663672868e-8	6.381486471906189e-6	Decitabine	8h	B4	WU-225	TRUE	up	PNLDC1
ENSG00000169213	7	983.896	0.41920586719216757	0.2630679392694288	1.5935270119055653	0.11104201357287814	0.2863463947601461	Decitabine	8h	B4	WU-225	FALSE	up	RAB3B
ENSG00000117410	14	4460.023612893471	0.0756159	0.15557035417651507	0.4860560556272953	0.6269274226301361	0.7877496764540027	Decitabine	8h	B4	WU-225	FALSE	up	ATP6V0B
ENSG00000118156	13	5.844733698084117	1.1912403896163035	0.9775049264291323	1.218654103328109	0.2229755048638094	0.43601794072541705	Decitabine	8h	B4	WU-225	FALSE	up	ZNF541
ENSG00000128645	15	52.804906396597104	-0.0767272	0.28983879092056714	-0.264724	0.7912223864414689	0.8912283404563829	Decitabine	8h	B4	WU-225	FALSE	down	HOXD1
ENSG00000228817	4	39.85507884316163	-0.842258	0.3575644256980402	-2.35554	0.018495713109113143	0.094522	Decitabine	8h	B4	WU-225	FALSE	down	BACH1-IT2
ENSG00000054611	14	191.51940491240964	-0.71147	0.21034580093832858	-3.38238	7.185975207276146e-4	0.011301036155150242	Decitabine	8h	B4	WU-225	TRUE	down	TBC1D22A
ENSG00000244459	3	0.841106	1.0889133813229075	1.6653505310663737	0.6538643733014237	0.5131991886569631	NA	Decitabine	8h	B4	WU-225	NA	up
ENSG00000073711	11	246.87989754927918	0.5256059473086023	0.29097657279062095	1.8063514263975282	0.0708635	0.21728782330914342	Decitabine	8h	B4	WU-225	FALSE	up	PPP2R3A
ENSG00000283189	2	15.560683380111012	0.43140959295820563	0.4828252151932029	0.8935109008040866	0.37158363715726467	0.5877918755333019	Decitabine	8h	B4	WU-225	FALSE	up
ENSG00000168137	20	7738.080960095962	0.0606694	0.17556817819163328	0.3455603246075768	0.7296731673904153	0.8547793593720908	Decitabine	8h	B4	WU-225	FALSE	up	SETD5
ENSG00000238287	1	5.893919933740861	-0.827047	0.6525547151705302	-1.2674	0.2050127235753227	0.41482734944615296	Decitabine	8h	B4	WU-225	FALSE	down	EXO5-DT
ENSG00000117010	17	176.32185693384844	-0.232396	0.21592524893937257	-1.07628	0.28180272793580563	0.5011082038945145	Decitabine	8h	B4	WU-225	FALSE	down	ZNF684
ENSG00000157193	18	711.9889959513574	-0.380204	0.18531428251876333	-2.05167	0.0402015	0.15241944247442366	Decitabine	8h	B4	WU-225	FALSE	down	LRP8
ENSG00000077380	16	1248.493870838103	0.022712790398097912	0.16103568679127184	0.1410419693340231	0.8878367869826961	0.9458112236084577	Decitabine	8h	B4	WU-225	FALSE	up	DYNC1I2
ENSG00000168769	14	369.5949549537231	-0.25194	0.11619605642306988	-2.16823	0.030141007187144932	0.12822975376064652	Decitabine	8h	B4	WU-225	FALSE	down	TET2
ENSG00000146463	12	1610.4278178536586	-0.0325344	0.18989955943289064	-0.171324	0.8639686468324838	0.9328514341641229	Decitabine	8h	B4	WU-225	FALSE	down	ZMYM4
ENSG00000131730	16	8.32664	-0.494576	0.7303139248451457	-0.67721	0.49827247694820326	0.6966314655175183	Decitabine	8h	B4	WU-225	FALSE	down	CKMT2
ENSG00000138433	16	134.17371013275948	0.0886392	0.21288200060705956	0.416377	0.6771341147790437	0.8207539326528706	Decitabine	8h	B4	WU-225	FALSE	up	CIR1
ENSG00000137166	17	347.3836918877269	-0.379847	0.1806370290449149	-2.10282	0.0354814	0.1415886919124323	Decitabine	8h	B4	WU-225	FALSE	down	FOXP4
ENSG00000183726	11	1463.0080588620594	-0.307841	0.16373097320284435	-1.88017	0.0600855	0.19471698683121705	Decitabine	8h	B4	WU-225	FALSE	down	TMEM50A
ENSG00000144048	11	414.81693846804353	0.25522463065404744	0.1783995119300271	1.4306352517049101	0.15253477885189848	0.34680993643781605	Decitabine	8h	B4	WU-225	FALSE	up	DUSP11
ENSG00000158710	15	5798.4629670834875	-0.0388503	0.13421921605746853	-0.289454	0.772234	0.8797430736675355	Decitabine	8h	B4	WU-225	FALSE	down	TAGLN2
ENSG00000258498	9	6.1222780675772395	0.6003406690281312	0.6020428790603615	0.9971726099727531	0.31868073343360215	0.5382716374706606	Decitabine	8h	B4	WU-225	FALSE	up	DIO3OS
ENSG00000258890	8	734.3938590312944	-0.0831405	0.13078290118962346	-0.635713	0.5249631945519324	0.7158554618515215	Decitabine	8h	B4	WU-225	FALSE	down	CEP95
ENSG00000261115	7	26.051784731776788	0.35288620425654454	0.5510662914071885	0.64037	0.5219322195240617	0.7139954645506762	Decitabine	8h	B4	WU-225	FALSE	up	TMEM178B
ENSG00000107731	12	514.5174642493525	-0.801017	0.2182411517356899	-3.67033	2.4223727615147405e-4	0.00510245	Decitabine	8h	B4	WU-225	TRUE	down	UNC5B
ENSG00000196428	13	1334.2040799531662	-0.64454	0.263433	-2.44669	0.014417557329486111	0.0809841	Decitabine	8h	B4	WU-225	FALSE	down	TSC22D2
ENSG00000081818	4	23.85353025129187	-1.1773	0.5406693944865264	-2.17748	0.0294446	0.1262893623894239	Decitabine	8h	B4	WU-225	FALSE	down	PCDHB4
ENSG00000250135	1	42.89268592391139	0.5681299791119712	0.7957502759982761	0.7139551141207546	0.4752549353960477	0.6771103338171418	Decitabine	8h	B4	WU-225	FALSE	up
ENSG00000141441	16	414.9201972466542	-0.543328	0.26440256707825777	-2.05493	0.039886	0.15167894475061128	Decitabine	8h	B4	WU-225	FALSE	down	GAREM1
ENSG00000111886	11	71.7712	-0.410918	0.321964	-1.27629	0.20185405922761196	0.4104553897815123	Decitabine	8h	B4	WU-225	FALSE	down	GABRR2
ENSG00000105472	14	7.835922046628754	0.19519344535994324	0.6059298621704539	0.3221386789896047	0.7473476371897754	0.8653041583839265	Decitabine	8h	B4	WU-225	FALSE	up	CLEC11A
ENSG00000279865	1	4.8807123364039136	-1.23729	0.7920470588479637	-1.56214	0.1182551761487082	0.29679884287044445	Decitabine	8h	B4	WU-225	FALSE	down
ENSG00000115145	10	574.3058995918889	0.14930193335140604	0.1490449876456545	1.001723947311549	0.31647693743816335	0.5360275003932509	Decitabine	8h	B4	WU-225	FALSE	up	STAM2
ENSG00000273204	1	10.103070627035612	-0.769369	0.7253823302294509	-1.06064	0.28885365749841013	0.5086394588805306	Decitabine	8h	B4	WU-225	FALSE	down
ENSG00000128578	10	637.3012662721254	-0.679937	0.2143087735799948	-3.1727	0.00151029	0.018922690314653146	Decitabine	8h	B4	WU-225	TRUE	down	STRIP2
ENSG00000240849	11	798.4570122255194	-0.345442	0.1330323285531767	-2.59667	0.00941312	0.0619432	Decitabine	8h	B4	WU-225	FALSE	down	PEDS1
ENSG00000008853	18	252.64569856818136	-0.0202999	0.2937420798577551	-0.0691081	0.9449036120106484	0.9730367644039547	Decitabine	8h	B4	WU-225	FALSE	down	RHOBTB2
ENSG00000223891	7	28.431056221185116	-0.673907	0.3215980078766541	-2.09549	0.036127038297731943	0.1431087599570332	Decitabine	8h	B4	WU-225	FALSE	down	OSER1-DT
ENSG00000163508	13	24.860630372232777	-2.98758	0.7198823889608851	-4.1501	3.323309613703181e-5	0.00112834	Decitabine	8h	B4	WU-225	TRUE	down	EOMES
ENSG00000115756	13	445.2952739791746	-0.590318	0.1297491499456069	-4.54969	5.372616232443592e-6	2.674855960568429e-4	Decitabine	8h	B4	WU-225	TRUE	down	HPCAL1
ENSG00000289589	1	18.610635824431526	-0.548864	0.3908226176436502	-1.40438	0.16020543386629266	0.35683148143588306	Decitabine	8h	B4	WU-225	FALSE	down
ENSG00000163918	12	245.00729000605622	-0.129191	0.17385599857397163	-0.743091	0.45742669934147023	0.6628341319803919	Decitabine	8h	B4	WU-225	FALSE	down	RFC4
ENSG00000174371	17	196.9812218036072	-0.164024	0.24732863073350483	-0.663183	0.5072132783332394	0.7029433174843714	Decitabine	8h	B4	WU-225	FALSE	down	EXO1
ENSG00000187961	15	134.66738438625748	0.11050894889656014	0.31552508088875797	0.35023823965208445	0.7261599108451302	0.8528754210672613	Decitabine	8h	B4	WU-225	FALSE	up	KLHL17
ENSG00000109472	14	425.4541130771266	-0.222791	0.3038884320350121	-0.733134	0.46347646705739765	0.6676192538646952	Decitabine	8h	B4	WU-225	FALSE	down	CPE
ENSG00000196505	11	1291.3589437582325	0.17385295813844087	0.0695719	2.4988977461665733	0.012458025206087915	0.0740941	Decitabine	8h	B4	WU-225	FALSE	up	GDAP2
ENSG00000185298	13	1331.560879143548	0.5934481641399308	0.0931749	6.36919	1.9003187492627188e-10	3.668584736459324e-8	Decitabine	8h	B4	WU-225	TRUE	up	CCDC137
ENSG00000227372	12	445.1442102547742	0.5105960620347715	0.24720733144031573	2.06546	0.0388798	0.1493951166197247	Decitabine	8h	B4	WU-225	FALSE	up	GFOD3P
ENSG00000228541	2	7.3016446372723305	-3.02065	1.1091753780109443	-2.72333	0.00646277	0.0484862	Decitabine	8h	B4	WU-225	TRUE	down
ENSG00000249565	2	4.0050251384828375	0.7289639226049581	0.87354	0.8344936126986533	0.4040028851777642	0.6175929690269975	Decitabine	8h	B4	WU-225	FALSE	up	SERBP1P5
ENSG00000228192	9	26.09594744832353	0.6615140454680428	0.3090482200490799	2.140488126296239	0.0323153	0.13340037211596428	Decitabine	8h	B4	WU-225	FALSE	up	ZNF691-DT
ENSG00000162521	19	4314.120834956628	-0.32374	0.16232920906986892	-1.99434	0.046114528294080206	0.16526629300922588	Decitabine	8h	B4	WU-225	FALSE	down	RBBP4
ENSG00000163346	17	254.88425256517434	-1.04477	0.23431589286461088	-4.45879	8.242250150357283e-6	3.730317660814948e-4	Decitabine	8h	B4	WU-225	TRUE	down	PBXIP1
ENSG00000162738	7	162.79474633030893	0.18233939933526638	0.2846792958011411	0.6405081157100976	0.5218423146198863	0.7139954645506762	Decitabine	8h	B4	WU-225	FALSE	up	VANGL2
ENSG00000284716	1	12.694634236186763	-0.516428	0.8184277427583166	-0.631	0.5280403490713508	0.7180847731512999	Decitabine	8h	B4	WU-225	FALSE	down
ENSG00000115163	15	110.66175126978514	0.1530586385933334	0.21032189594544975	0.7277351599808303	0.4667757228587423	0.6703910451805898	Decitabine	8h	B4	WU-225	FALSE	up	CENPA
ENSG00000177181	15	52.10834195663477	0.4877494737801162	0.23309709308824172	2.0924734294969207	0.0363962	0.14384362785057592	Decitabine	8h	B4	WU-225	FALSE	up	RIMKLA
ENSG00000108001	16	350.0533233399972	-0.951545	0.33867203565783505	-2.80964	0.00495976	0.041101023637719114	Decitabine	8h	B4	WU-225	TRUE	down	EBF3
ENSG00000128654	14	351.7398760804549	0.45463400740314563	0.17380165240757117	2.615820972386456	0.00890132	0.0600157	Decitabine	8h	B4	WU-225	FALSE	up	MTX2
ENSG00000115112	8	25.87328722312905	-0.530669	0.5952275962176009	-0.89154	0.3726394019921533	0.5888683503525456	Decitabine	8h	B4	WU-225	FALSE	down	TFCP2L1
ENSG00000144749	14	202.4594689797733	-0.279405	0.16079118862500488	-1.73769	0.0822658	0.23940734826653537	Decitabine	8h	B4	WU-225	FALSE	down	LRIG1
ENSG00000181773	7	127.03330720141113	0.3282291927136648	0.35523422188228526	0.9239796520010699	0.3554969100611856	0.5727853893244397	Decitabine	8h	B4	WU-225	FALSE	up	GPR3
ENSG00000144029	13	14.943770343472968	-0.729714	0.6719682754254176	-1.08593	0.27750792789862655	0.49665807283266633	Decitabine	8h	B4	WU-225	FALSE	down	MRPS5
ENSG00000115339	14	17.92536989510777	-1.7692	0.8299792955844048	-2.13162	0.033038	0.1352035767658775	Decitabine	8h	B4	WU-225	FALSE	down	GALNT3
ENSG00000101856	10	711.929	-0.00954851	0.1271307101705745	-0.0751078	0.9401289472037129	0.9704441047657707	Decitabine	8h	B4	WU-225	FALSE	down	PGRMC1
ENSG00000125503	13	541.0481820534418	0.00785047	0.14183353407111302	0.0553499	0.95586	0.9776802945421362	Decitabine	8h	B4	WU-225	FALSE	up	PPP1R12C
ENSG00000198142	5	482.56019530640447	-0.116702	0.24173728862886779	-0.482762	0.6292649487851489	0.7892177321265053	Decitabine	8h	B4	WU-225	FALSE	down	SOWAHC
ENSG00000188730	5	6.4917100850869645	-0.133184	0.800728	-0.166328	0.8678986707642093	0.934588	Decitabine	8h	B4	WU-225	FALSE	down	VWC2
ENSG00000273064	1	15.87526896703209	-0.802966	0.4051051989049988	-1.98212	0.047466	0.1686719559662105	Decitabine	8h	B4	WU-225	FALSE	down
ENSG00000226053	1	1.6552849995813903	3.0622705530970147	1.3306227460621416	2.3013814863450435	0.021370077448167487	NA	Decitabine	8h	B4	WU-225	NA	up	LINC01776
ENSG00000117385	16	1118.2120273374346	0.3935240364701149	0.0994724	3.956112012102734	7.617945234796132e-5	0.00217054	Decitabine	8h	B4	WU-225	TRUE	up	P3H1
ENSG00000119777	20	679.027	0.2483421481346289	0.18631333792505264	1.332927373318427	0.1825556385585536	0.3855590762548514	Decitabine	8h	B4	WU-225	FALSE	up	TMEM214
ENSG00000142632	17	105.76268466104528	0.17000991878292293	0.18620354384143945	0.9130326699243377	0.36122535950916057	0.5782915778363523	Decitabine	8h	B4	WU-225	FALSE	up	ARHGEF19
ENSG00000167332	9	0.28974698612951133	-1.43987	3.340161870394005	-0.431079	0.666411	NA	Decitabine	8h	B4	WU-225	NA	down	OR51E2
ENSG00000270558	1	10.130240947223138	-0.481053	0.519275	-0.926393	0.3542417557638064	0.5717529403053878	Decitabine	8h	B4	WU-225	FALSE	down
ENSG00000283580	4	5.09652	0.22673262151524773	1.2847681311218113	0.1764774639274974	0.8599188519935028	0.9299116753852575	Decitabine	8h	B4	WU-225	FALSE	up
ENSG00000106991	14	324.5260892482554	0.7547635259860412	0.4384448566643887	1.7214559927288218	0.0851681	0.24481374633905717	Decitabine	8h	B4	WU-225	FALSE	up	ENG
ENSG00000117155	17	370.1763574394609	0.16006594901284854	0.27725504479869273	0.577324	0.5637207073166991	0.7441931520287929	Decitabine	8h	B4	WU-225	FALSE	up	SSX2IP
ENSG00000282978	1	5.00881	0.013537356894255854	0.7855130332806861	0.0172338	0.9862501155819473	0.992462	Decitabine	8h	B4	WU-225	FALSE	up	BTF3P16
ENSG00000122870	12	1065.1332438669167	0.41061814076502406	0.14476827520832108	2.8363820745542894	0.00456278	0.038903	Decitabine	8h	B4	WU-225	TRUE	up	BICC1
ENSG00000151883	19	228.392	0.5606155566462552	0.19989768472730468	2.8045125055401847	0.00503927	0.0415235	Decitabine	8h	B4	WU-225	TRUE	up	PARP8
ENSG00000188243	14	150.62989244097685	0.10653093204078866	0.2622034802776706	0.40629106802081183	0.6845287474835176	0.8257207868910467	Decitabine	8h	B4	WU-225	FALSE	up	COMMD6
ENSG00000227533	7	7.801335687948959	-0.45114	0.6610701547061589	-0.682439	0.4949613015658291	0.6940537254909518	Decitabine	8h	B4	WU-225	FALSE	down	SLC2A1-DT
ENSG00000279881	1	2.6404188756587703	0.0968069	1.2447427070586252	0.0777727	0.9380089017828721	NA	Decitabine	8h	B4	WU-225	NA	up
ENSG00000160233	8	83.22194618303504	0.9591833780320562	0.343295	2.7940517858581013	0.00520521	0.0423912	Decitabine	8h	B4	WU-225	TRUE	up	LRRC3
ENSG00000169826	8	671.8469212296745	-0.117616	0.19820641515006715	-0.5934	0.5529134433695486	0.7369271728308865	Decitabine	8h	B4	WU-225	FALSE	down	CSGALNACT2
ENSG00000171793	17	2497.400942844187	0.1675197797111351	0.11294577594475445	1.4831876474342398	0.13802456219823558	0.3262772936643926	Decitabine	8h	B4	WU-225	FALSE	up	CTPS1
ENSG00000086015	23	1460.3250317744544	0.12283069549801046	0.12045441476241499	1.019727635058312	0.3078576515490031	0.5271867224525334	Decitabine	8h	B4	WU-225	FALSE	up	MAST2
ENSG00000009724	17	29.63505334232413	-0.365238	0.74002	-0.493551	0.6216230580477478	0.7842211460265326	Decitabine	8h	B4	WU-225	FALSE	down	MASP2
ENSG00000241361	8	33.87940355900323	2.4101077713562593	0.5251777587272004	4.589127645461033	4.451022021310994e-6	2.34465232235908e-4	Decitabine	8h	B4	WU-225	TRUE	up	SLC25A24P1
ENSG00000141665	13	3.345097401559689	1.030329322814244	1.0062735697218388	1.0239057785240797	0.30587978059736964	NA	Decitabine	8h	B4	WU-225	NA	up	FBXO15
ENSG00000158042	9	407.94750698724795	0.8295573291679038	0.28398942022547236	2.9210853295495296	0.00348814	0.0326856	Decitabine	8h	B4	WU-225	TRUE	up	MRPL17
ENSG00000155903	14	201.66772436196916	0.16030952114703384	0.2079358282561254	0.7709567056888929	0.44073259397280695	0.6497989358924201	Decitabine	8h	B4	WU-225	FALSE	up	RASA2
ENSG00000147065	17	10170.325896918348	0.12510889130821884	0.1623184921204704	0.7707617885913138	0.4408481402346038	0.6498680041373281	Decitabine	8h	B4	WU-225	FALSE	up	MSN
ENSG00000159479	17	878.9209853274956	0.5684016586764413	0.28991658588695624	1.9605696477747274	0.0499292	0.17425039735985753	Decitabine	8h	B4	WU-225	FALSE	up	MED8
ENSG00000186889	10	14.521140005615004	0.7910997770312814	0.5027330522285473	1.5735981024610253	0.11558039222539856	0.292334	Decitabine	8h	B4	WU-225	FALSE	up	TMEM17
ENSG00000178922	18	101.4087202040817	-0.0882719	0.2413582881061839	-0.36573	0.714567	0.844192	Decitabine	8h	B4	WU-225	FALSE	down	HYI
ENSG00000189409	14	16.82002452818621	-0.342681	0.5163770748487074	-0.663625	0.50693	0.7029433174843714	Decitabine	8h	B4	WU-225	FALSE	down	MMP23B
ENSG00000196639	7	437.5285542552736	0.13329244400429588	0.22894885407766802	0.5821931039632026	0.560437	0.7419285125643943	Decitabine	8h	B4	WU-225	FALSE	up	HRH1
ENSG00000117593	12	813.8590283835224	0.0988162	0.23887260452866446	0.41367760565378814	0.6791102298294711	0.8218641006864325	Decitabine	8h	B4	WU-225	FALSE	up	DARS2
ENSG00000065882	17	1129.5830775095462	0.23482473284279182	0.0916947	2.560942092096392	0.010438875429671573	0.0664512	Decitabine	8h	B4	WU-225	FALSE	up	TBC1D1
ENSG00000188092	15	378.8039450884237	-0.340247	0.2115161045794611	-1.60861	0.10770194323339696	0.2811276302473285	Decitabine	8h	B4	WU-225	FALSE	down	GPR89B
ENSG00000112290	13	429.69976125591006	-0.0484631	0.17114293312798348	-0.283173	0.7770442330363362	0.8825598443120828	Decitabine	8h	B4	WU-225	FALSE	down	WASF1
ENSG00000107362	14	486.72994119972344	-0.70033	0.3168007977472299	-2.21063	0.027061273332225282	0.11984474605041262	Decitabine	8h	B4	WU-225	FALSE	down	ABHD17B
ENSG00000132780	17	1994.7151080657236	-0.979314	0.3187189346024946	-3.07266	0.00212162	0.023745758020552656	Decitabine	8h	B4	WU-225	TRUE	down	NASP
ENSG00000260179	1	11.203614790029624	0.29731780710752514	0.8257845429145917	0.3600428340038278	0.7188151016343944	0.8477286440481928	Decitabine	8h	B4	WU-225	FALSE	up
ENSG00000271789	1	52.15620139244232	0.47124993554363037	0.24727205546243616	1.9057953583243432	0.0566768	0.18759056139873115	Decitabine	8h	B4	WU-225	FALSE	up
ENSG00000066135	13	2122.5577697105937	-0.282317	0.11719918351785728	-2.40886	0.016002357433073492	0.0867723	Decitabine	8h	B4	WU-225	FALSE	down	KDM4A
ENSG00000183291	18	1876.895343587085	0.0955486	0.23675319968895106	0.4035791166399544	0.686522	0.8265441232208578	Decitabine	8h	B4	WU-225	FALSE	up	SELENOF
ENSG00000130052	14	67.30924363488361	0.0795272	0.22963999060655985	0.34631230775145116	0.729108	0.8544347516322506	Decitabine	8h	B4	WU-225	FALSE	up	STARD8
ENSG00000215915	10	11.946589111205276	-1.71372	0.8947396223740273	-1.91533	0.0554511	0.18541826522741772	Decitabine	8h	B4	WU-225	FALSE	down	ATAD3C
ENSG00000145425	10	4367.845505208098	0.2659425948619296	0.21414428638878724	1.2418850829346926	0.21427896460733337	0.4252091180413405	Decitabine	8h	B4	WU-225	FALSE	up	RPS3A
ENSG00000105176	18	1976.3155520804814	0.460886	0.076779	6.002760537921744	1.9399062047743084e-9	2.9597649587197693e-7	Decitabine	8h	B4	WU-225	TRUE	up	URI1
ENSG00000006016	12	118.67081816821198	-1.02612	0.3998622895368483	-2.56619	0.0102823	0.0658087	Decitabine	8h	B4	WU-225	FALSE	down	CRLF1
ENSG00000225880	5	20.264106457252133	-0.753325	0.3707625187087081	-2.03183	0.0421712	0.15672232165200836	Decitabine	8h	B4	WU-225	FALSE	down	LINC00115
ENSG00000121966	8	249.70578593252105	-1.71745	0.48731687085944464	-3.52429	4.246211017221636e-4	0.00771665	Decitabine	8h	B4	WU-225	TRUE	down	CXCR4
ENSG00000177508	12	112.65107089084353	-0.0672104	0.4407153623214201	-0.152503	0.8787901927418375	0.9409605329380737	Decitabine	8h	B4	WU-225	FALSE	down	IRX3
ENSG00000174928	16	16.153896742350113	0.7840071073225285	0.5787256342759083	1.354712943212659	0.17550903248373945	0.376512	Decitabine	8h	B4	WU-225	FALSE	up	C3orf33
ENSG00000126091	21	277.2034610191744	-1.02282	0.527533	-1.93888	0.0525162	0.17944384903723676	Decitabine	8h	B4	WU-225	FALSE	down	ST3GAL3
ENSG00000280099	1	13.880861533392274	0.557302	0.6301714077953973	0.884366	0.3764986909720056	0.5921013079384351	Decitabine	8h	B4	WU-225	FALSE	up
ENSG00000289275	1	4.553525767589494	1.1749609568808932	0.8453289700795108	1.389945214784698	0.16454551415496202	0.3628247764915765	Decitabine	8h	B4	WU-225	FALSE	up
ENSG00000152700	14	838.1424228245032	0.33342178464240085	0.1364617807732536	2.443334556775411	0.014552240083871331	0.0815262	Decitabine	8h	B4	WU-225	FALSE	up	SAR1B
ENSG00000196754	13	1150.2196574058878	-2.49445	0.7796911849586772	-3.19928	0.00137771	0.017926299111972264	Decitabine	8h	B4	WU-225	TRUE	down	S100A2
ENSG00000203804	5	176.7096779172158	-1.32763	0.5904683645013299	-2.24843	0.024548470875568197	0.112846	Decitabine	8h	B4	WU-225	FALSE	down	ADAMTSL4-AS1
ENSG00000185186	10	5.126100648357858	-0.918988	0.9997522727786371	-0.919215	0.3579829944625253	0.5756862591730636	Decitabine	8h	B4	WU-225	FALSE	down	LINC00313
ENSG00000197044	11	123.69376707753496	-0.980802	0.3603890391043018	-2.72151	0.00649844	0.0485821	Decitabine	8h	B4	WU-225	TRUE	down	ZNF441
ENSG00000276115	1	32.87788012585947	0.21157985852358463	0.2937105522015206	0.7203685973747906	0.471298	0.6741584497133245	Decitabine	8h	B4	WU-225	FALSE	up
ENSG00000065413	20	113.57394651600481	0.2586138140635204	0.30192948078678833	0.8565371403600833	0.3917007384530601	0.6066791871300404	Decitabine	8h	B4	WU-225	FALSE	up	ANKRD44
ENSG00000112511	18	280.9825480405596	0.0847258	0.18732096156329936	0.45230274078168237	0.651051	0.8038280337116046	Decitabine	8h	B4	WU-225	FALSE	up	PHF1
ENSG00000275765	6	10.662664204608763	0.11350881650583362	0.5701572098171052	0.19908336604608567	0.8421975327590688	0.9220237955151704	Decitabine	8h	B4	WU-225	FALSE	up
ENSG00000197905	10	433.03175331230347	-0.161052	0.1835000516923823	-0.877669	0.380123	0.5955734254407575	Decitabine	8h	B4	WU-225	FALSE	down	TEAD4
ENSG00000117859	19	975.05	0.402729	0.1615448611569853	2.4929839476730313	0.012667457297227227	0.0750307	Decitabine	8h	B4	WU-225	FALSE	up	OSBPL9
ENSG00000240240	9	73.3547	-0.451734	0.5445770760151354	-0.829514	0.4068135554406505	0.6202154898681546	Decitabine	8h	B4	WU-225	FALSE	down	NA
ENSG00000204356	14	628.6104288954185	0.2509763675929635	0.16124142451246662	1.556525367794421	0.11958321521542796	0.29839024646012685	Decitabine	8h	B4	WU-225	FALSE	up	NELFE
ENSG00000185236	12	197.6359598925791	-0.303316	0.15956338503365392	-1.90091	0.0573134	0.18907830643383633	Decitabine	8h	B4	WU-225	FALSE	down	RAB11B
ENSG00000143924	19	1806.7229815018611	-0.120356	0.1620476756393427	-0.742719	0.45765210974099246	0.662863	Decitabine	8h	B4	WU-225	FALSE	down	EML4
ENSG00000124479	11	0.5333624235382698	-2.16994	3.497926334226807	-0.62035	0.5350274149732503	NA	Decitabine	8h	B4	WU-225	NA	down	NDP
ENSG00000173950	16	199.2979795031698	0.17297514815165924	0.3350824259398765	0.5162167119522286	0.6057030594072953	0.7726165973241998	Decitabine	8h	B4	WU-225	FALSE	up	XXYLT1
ENSG00000117643	15	110.78242417237367	-0.969983	0.21650395790852625	-4.48021	7.4569292629015245e-6	3.466281197170367e-4	Decitabine	8h	B4	WU-225	TRUE	down	MAN1C1
ENSG00000223953	6	39.36827440881231	0.24146108702866792	0.37924358020143084	0.6366912971879937	0.5243259434368608	0.7154474445006238	Decitabine	8h	B4	WU-225	FALSE	up	C1QTNF5
ENSG00000207513	1	483.54611848493306	0.6554577847835477	1.5308184932648354	0.4281747233048039	0.6685239175637541	0.8157768315524164	Decitabine	8h	B4	WU-225	FALSE	up	RNU1-3
ENSG00000197345	13	344.9599047676163	0.11227938627564317	0.1958417186311013	0.5733169983415999	0.5664300780919881	0.7460088361937183	Decitabine	8h	B4	WU-225	FALSE	up	MRPL21
ENSG00000143499	14	526.9827621780755	-0.208819	0.20740933518501728	-1.00679	0.31403349771900124	0.5336087428907657	Decitabine	8h	B4	WU-225	FALSE	down	SMYD2
ENSG00000199377	1	2.7643681265170983	-0.232285	1.1825751986309365	-0.196423	0.8442793938790977	NA	Decitabine	8h	B4	WU-225	NA	down	RNU5F-1
ENSG00000085999	13	179.15541793678682	-0.385116	0.21605545292899886	-1.78249	0.0746701	0.22477066389261785	Decitabine	8h	B4	WU-225	FALSE	down	RAD54L
ENSG00000141378	15	582.3933906063547	0.2486402084099076	0.13070824672150066	1.9022534128216402	0.057138	0.18865522623687994	Decitabine	8h	B4	WU-225	FALSE	up	PTRH2
ENSG00000188761	13	18.748767816325866	-1.02977	0.6337822752358508	-1.6248	0.1042050545672611	0.2756894738299556	Decitabine	8h	B4	WU-225	FALSE	down	BCL2L15
ENSG00000142937	12	7595.043696338978	0.224446	0.1732897174295563	1.2952051269771852	0.19524947665423764	0.40138268486596995	Decitabine	8h	B4	WU-225	FALSE	up	RPS8
ENSG00000273117	1	80.77091697374418	-0.535191	0.37391743752941914	-1.43131	0.15234212926182406	0.34666354865340987	Decitabine	8h	B4	WU-225	FALSE	down	INSIG1-DT
ENSG00000263786	1	27.235428892376007	-1.4681	0.5218894720296635	-2.81306	0.0049073	0.0407734	Decitabine	8h	B4	WU-225	TRUE	down
ENSG00000162526	7	6.461603925373075	-0.256567	0.6175954477346589	-0.41543	0.6778274008043348	0.8210921113982078	Decitabine	8h	B4	WU-225	FALSE	down	TSSK3
ENSG00000249669	11	0.9278981297785572	-0.701724	1.7404482362899263	-0.403186	0.6868115893816307	NA	Decitabine	8h	B4	WU-225	NA	down	CARMN
ENSG00000196151	11	58.9071	0.4997291475613703	0.32837674312747317	1.521816505036045	0.12805506469229405	0.31179842585759476	Decitabine	8h	B4	WU-225	FALSE	up	WDSUB1
ENSG00000196660	12	8.508681610763372	0.1900997986554035	0.7902518334265164	0.24055597293730344	0.8098992766847148	0.9030316055861459	Decitabine	8h	B4	WU-225	FALSE	up	SLC30A10
ENSG00000250903	10	40.20113066778099	-0.218766	0.289402	-0.755923	0.4496952923681293	0.6574960764227946	Decitabine	8h	B4	WU-225	FALSE	down	GMDS-DT
ENSG00000224536	2	2.49031	1.110506332084934	0.9903607907168491	1.1213149212835056	0.26215383634080397	NA	Decitabine	8h	B4	WU-225	NA	up	CSRP1-AS1
ENSG00000188994	13	1072.834299411463	0.13920981698055468	0.26854401008502365	0.5183873471483482	0.6041880409066893	0.7717664942214337	Decitabine	8h	B4	WU-225	FALSE	up	ZNF292
ENSG00000257207	5	22.132779638771694	-1.0453	0.5359418138045378	-1.95039	0.0511292	0.17680752460238808	Decitabine	8h	B4	WU-225	FALSE	down
ENSG00000288611	1	4.99445	-0.0556478	0.7344080180963719	-0.0757724	0.9396002037810969	0.9702094136167827	Decitabine	8h	B4	WU-225	FALSE	down	NPBWR1
ENSG00000143514	17	1489.8115275850007	-0.0119428	0.15414353744159115	-0.0774786	0.938243	0.9694523939151429	Decitabine	8h	B4	WU-225	FALSE	down	TP53BP2
ENSG00000237870	6	0.6936499970563398	-2.51679	2.0305910325304573	-1.23944	0.21518306043372684	NA	Decitabine	8h	B4	WU-225	NA	down
ENSG00000160799	12	272.78519774808456	0.2537706184232257	0.25212044534806066	1.0065451775356296	0.3141533909565036	0.5337165951424292	Decitabine	8h	B4	WU-225	FALSE	up	CCDC12
ENSG00000021574	13	791.8292435995678	-0.0775668	0.1548580871832957	-0.500889	0.6164489705031343	0.7803678871160119	Decitabine	8h	B4	WU-225	FALSE	down	SPAST
ENSG00000276644	5	73.05587030230396	-1.35986	0.2290931955142777	-5.93583	2.923656956882929e-9	4.254820459020626e-7	Decitabine	8h	B4	WU-225	TRUE	down	DACH1
ENSG00000099284	15	371.3352689671871	0.25803898705460515	0.4080010233175023	0.6324469114230672	0.5270948883174192	0.7176243661540914	Decitabine	8h	B4	WU-225	FALSE	up	MACROH2A2
ENSG00000234709	2	7.567029193143857	-0.638503	0.7420189710873146	-0.860494	0.38951696033919714	0.6048318592134989	Decitabine	8h	B4	WU-225	FALSE	down	UPF3AP3
ENSG00000228315	12	645.2392540585392	-0.330663	0.24701054171443307	-1.33866	0.1806815685899244	0.3835215172799715	Decitabine	8h	B4	WU-225	FALSE	down	GUSBP11
ENSG00000197885	11	311.60676432746817	0.5628379290207899	0.18186919788371952	3.0947402615183233	0.00196985	0.022604944446460457	Decitabine	8h	B4	WU-225	TRUE	up	NKIRAS1
ENSG00000130703	17	288.0647908886093	0.24066306492793524	0.15911027159536892	1.5125551764499658	0.13039268716710495	0.3149367098831174	Decitabine	8h	B4	WU-225	FALSE	up	OSBPL2
ENSG00000182256	13	45.153012738563554	-0.116216	0.24956522616736582	-0.465673	0.6414493522645888	0.7981308974346436	Decitabine	8h	B4	WU-225	FALSE	down	GABRG3
ENSG00000243069	9	14.16266217033387	-0.345354	0.5192377840896465	-0.665118	0.5059752610975894	0.7024690661704919	Decitabine	8h	B4	WU-225	FALSE	down	ARHGEF26-AS1
ENSG00000116809	12	378.9159072406698	0.5895603447715816	0.3707655439417218	1.590116326624598	0.11180858646389996	0.2876794025990104	Decitabine	8h	B4	WU-225	FALSE	up	ZBTB17
ENSG00000261737	1	9.79898	0.0529634	0.4837507155844894	0.10948493757656307	0.9128178680204684	0.9572419070494562	Decitabine	8h	B4	WU-225	FALSE	up	NA
ENSG00000180229	12	324.7076105612788	1.4769370467178993	0.23121879298053521	6.3876168008637295	1.684909074835405e-10	3.355452082822213e-8	Decitabine	8h	B4	WU-225	TRUE	up	HERC2P3
ENSG00000117069	15	63.38553195621887	-0.453295	0.38850691182067426	-1.16676	0.24330637571610045	0.45821840166686073	Decitabine	8h	B4	WU-225	FALSE	down	ST6GALNAC5
ENSG00000112309	11	5.611885515297929	0.7011978382295907	0.665706	1.0533153588936353	0.2921964819740271	0.5122877784448269	Decitabine	8h	B4	WU-225	FALSE	up	B3GAT2
ENSG00000028528	15	852.0813827923333	-0.0848082	0.0743205	-1.14112	0.2538218996138997	0.4707209316873748	Decitabine	8h	B4	WU-225	FALSE	down	SNX1
ENSG00000008405	12	1044.4642222919877	-0.522152	0.1626611658045467	-3.21006	0.00132707	0.017399117228846444	Decitabine	8h	B4	WU-225	TRUE	down	CRY1
ENSG00000118785	15	46.85899006493211	0.4075719750909483	0.526879	0.7735587284396074	0.4391917864163211	0.6486682158041067	Decitabine	8h	B4	WU-225	FALSE	up	SPP1
ENSG00000109771	16	9.312099694054035	-0.344913	0.527864	-0.653413	0.5134901839757665	0.7077089524759618	Decitabine	8h	B4	WU-225	FALSE	down	LRP2BP
ENSG00000042286	15	262.513	-0.0618509	0.1537269014611626	-0.402343	0.6874316709794843	0.8269549045120407	Decitabine	8h	B4	WU-225	FALSE	down	AIFM2
ENSG00000273004	1	5.258433382218097	0.0970577	0.7893942921596477	0.12295206805640614	0.902145	0.951953	Decitabine	8h	B4	WU-225	FALSE	up
ENSG00000121486	12	569.2289453852944	0.32372283125296064	0.3014291531102133	1.0739599269437485	0.28284064243587775	0.5021224069304079	Decitabine	8h	B4	WU-225	FALSE	up	TRMT1L
ENSG00000100441	10	1534.3261900014675	0.21370910941713966	0.19007152872600155	1.1243615014283015	0.26085969732510966	0.47854209383242025	Decitabine	8h	B4	WU-225	FALSE	up	KHNYN
ENSG00000162595	8	23.482870841213185	-0.578484	0.3587933515030821	-1.6123	0.10689562088030066	0.2800274510432578	Decitabine	8h	B4	WU-225	FALSE	down	DIRAS3
ENSG00000256667	6	11.460565675008066	0.13982261409003316	0.4859920276394377	0.2877055715691059	0.773572	0.8804998069380301	Decitabine	8h	B4	WU-225	FALSE	up	KLRA1P
ENSG00000074660	17	11.766694552182067	-2.22154	0.8354138099975669	-2.65921	0.00783249	0.0552715	Decitabine	8h	B4	WU-225	FALSE	down	SCARF1
ENSG00000130775	16	187.16195982428468	-0.371521	0.16756009042422856	-2.21724	0.026606656978089824	0.11867631477233546	Decitabine	8h	B4	WU-225	FALSE	down	THEMIS2
ENSG00000153162	9	114.48397159985987	0.15712495856164338	0.5196689742720303	0.30235585794158537	0.7623808011244587	0.8745744831720613	Decitabine	8h	B4	WU-225	FALSE	up	BMP6
ENSG00000242419	6	44.125876352100505	-0.387798	0.3329221420328943	-1.16483	0.24408707633155421	0.45907976907413006	Decitabine	8h	B4	WU-225	FALSE	down	PCDHGC4
ENSG00000269938	1	19.151234683728976	-0.447796	0.383242	-1.16844	0.24262779642460744	0.4575177195810972	Decitabine	8h	B4	WU-225	FALSE	down
ENSG00000289558	1	9.093246575086637	-0.597477	0.5835832744012461	-1.02381	0.30592628137743977	0.5254011726016506	Decitabine	8h	B4	WU-225	FALSE	down
ENSG00000241489	8	199.2674649656695	-0.0979261	0.24940176672712694	-0.392644	0.6945825664685539	0.8318546290446649	Decitabine	8h	B4	WU-225	FALSE	down
ENSG00000154153	15	40.38756168468325	0.057284247893362276	0.3332554648900364	0.17189289877741162	0.8635217294469387	0.9324220991613855	Decitabine	8h	B4	WU-225	FALSE	up	RETREG1
ENSG00000162623	16	600.4604164898706	0.2158315616679982	0.15681983339451086	1.3763	0.1687279342861638	0.3681000678920587	Decitabine	8h	B4	WU-225	FALSE	up	TYW3
ENSG00000236679	2	0.48489750364039214	-2.05271	3.5032320788981055	-0.585949	0.5579101034285878	NA	Decitabine	8h	B4	WU-225	NA	down	RPL23AP24
ENSG00000117472	10	2.259880335328795	-0.107116	1.806887406202681	-0.0592821	0.9527273890200844	NA	Decitabine	8h	B4	WU-225	NA	down	TSPAN1
ENSG00000124006	15	746.0115138440647	0.11684880204924498	0.15811134361066295	0.739029	0.4598896418348416	0.6645777676346906	Decitabine	8h	B4	WU-225	FALSE	up	OBSL1
ENSG00000188033	10	348.57261859557786	-0.0817827	0.18846629986159033	-0.433938	0.6643332509829156	0.8123457392992287	Decitabine	8h	B4	WU-225	FALSE	down	ZNF490
ENSG00000152904	11	132.8752595709935	0.5183387047474719	0.2877706302714373	1.8012217030575814	0.0716679	0.21876182836878852	Decitabine	8h	B4	WU-225	FALSE	up	GGPS1
ENSG00000222032	2	198.2036694366233	0.8337264115978044	0.2211175175405908	3.7705127159125067	1.6291250085325405e-4	0.00382875	Decitabine	8h	B4	WU-225	TRUE	up
ENSG00000135074	16	881.7342481005212	0.6712143774214975	0.1570160209680615	4.274814590786431	1.9129642104151868e-5	7.252779538445875e-4	Decitabine	8h	B4	WU-225	TRUE	up	ADAM19
ENSG00000112996	11	675.5506214495449	0.16784422264190016	0.1530334527006007	1.0967812571691478	0.27273702538007305	0.4917044417082531	Decitabine	8h	B4	WU-225	FALSE	up	MRPS30
ENSG00000279307	2	2.1754155337003684	1.816456113870744	1.1581629699982472	1.5683942251007155	0.11678915800772828	NA	Decitabine	8h	B4	WU-225	NA	up	NDUFAF2P1
ENSG00000261504	1	12.730746019585482	-0.393213	0.48499465849914897	-0.810758	0.4175045928905039	0.6301874415905093	Decitabine	8h	B4	WU-225	FALSE	down	LINC01686
ENSG00000256116	1	5.98161	0.6535013226885411	0.7425424024037387	0.880086	0.37881261334126637	0.5944105618826265	Decitabine	8h	B4	WU-225	FALSE	up
ENSG00000162378	13	2522.0696350998937	0.13574786683309834	0.1861119744365234	0.7293881398233053	0.46576427059868286	0.6698095110254492	Decitabine	8h	B4	WU-225	FALSE	up	ZYG11B
ENSG00000180370	10	2192.94	0.28247383359227074	0.15034752105517823	1.8788060595199407	0.060271	0.1952511401701294	Decitabine	8h	B4	WU-225	FALSE	up	PAK2
ENSG00000107331	18	121.03079590228302	-0.689484	0.31413768626345817	-2.19485	0.028174695973445185	0.12276302927720163	Decitabine	8h	B4	WU-225	FALSE	down	ABCA2
ENSG00000154429	11	175.18388856370132	-0.344312	0.14978814421646147	-2.29866	0.0215243	0.10396199354505663	Decitabine	8h	B4	WU-225	FALSE	down	CCSAP
ENSG00000225210	10	882.5424654132344	-0.0288718	0.2686139187762146	-0.107484	0.9144047431857234	0.9578971947026967	Decitabine	8h	B4	WU-225	FALSE	down	DUXAP9
ENSG00000197587	11	33.8365	-0.650068	0.30909479655917094	-2.10313	0.0354541	0.14154558702775846	Decitabine	8h	B4	WU-225	FALSE	down	DMBX1
ENSG00000240875	6	1.0847192547670987	-2.10215	1.6524463365305442	-1.27215	0.2033212023986731	NA	Decitabine	8h	B4	WU-225	NA	down	NA
ENSG00000228589	3	2.5843222989663155	-1.09965	1.3017424896485006	-0.844752	0.3982491402228544	NA	Decitabine	8h	B4	WU-225	NA	down	SPCS2P4
ENSG00000232818	2	21.665228826218772	0.6791087303078048	0.4191370292157226	1.6202546732235372	0.10517758129002068	0.2771771361507036	Decitabine	8h	B4	WU-225	FALSE	up	RPS2P32
ENSG00000268975	2	34.1278	-2.14444	0.9255970881479817	-2.31682	0.020513797219687567	0.1009679408290114	Decitabine	8h	B4	WU-225	FALSE	down	MIA-RAB4B
ENSG00000197530	13	430.2902997976619	-0.101833	0.27100408160036055	-0.375763	0.707093	0.8393176736008661	Decitabine	8h	B4	WU-225	FALSE	down	MIB2
ENSG00000162643	13	9.421595821352263	-0.226068	0.7366161339280942	-0.306901	0.7589187090598085	0.8730380066096629	Decitabine	8h	B4	WU-225	FALSE	down	DNAI3
ENSG00000214331	8	206.45994735639684	-0.144331	0.23125476104707213	-0.62412	0.5325489051058481	0.7212608444196106	Decitabine	8h	B4	WU-225	FALSE	down	PDPR2P
ENSG00000135837	16	2526.4598713282066	-0.159375	0.10036380769178994	-1.58798	0.11229167878715998	0.2882168323123429	Decitabine	8h	B4	WU-225	FALSE	down	CEP350
ENSG00000123472	13	497.61241965359994	0.31978416791297126	0.14434851430682183	2.2153616852145075	0.026735248987342596	0.11898475078605848	Decitabine	8h	B4	WU-225	FALSE	up	ATPAF1
ENSG00000140564	13	1640.2940070195605	0.163106	0.16402491111811057	0.994397	0.32003	0.5395815408812878	Decitabine	8h	B4	WU-225	FALSE	up	FURIN
ENSG00000113569	16	1718.8011340830164	0.5395050444153998	0.14799214176189252	3.645497916257068	2.668745776484875e-4	0.00544073	Decitabine	8h	B4	WU-225	TRUE	up	NUP155
ENSG00000068784	13	257.80492965425884	0.3285684395297535	0.1569989791746368	2.0928062160472556	0.0363665	0.14381372455888616	Decitabine	8h	B4	WU-225	FALSE	up	SRBD1
ENSG00000182108	11	228.91785375708722	-0.0226588	0.18647635815301017	-0.121511	0.9032866714973937	0.9524001560812425	Decitabine	8h	B4	WU-225	FALSE	down	DEXI
ENSG00000124535	16	689.5170921012926	0.056274783936067205	0.1262117904141144	0.44587580725559484	0.6556869586932377	0.8067205288103897	Decitabine	8h	B4	WU-225	FALSE	up	WRNIP1
ENSG00000185798	8	132.65668135555754	-0.201308	0.31515243627659084	-0.638762	0.5229775609973941	0.7144867472927281	Decitabine	8h	B4	WU-225	FALSE	down	WDR53
ENSG00000280187	1	25.258428141115754	0.28259761290977653	0.36926787668029876	0.7652916236589982	0.4440979107834228	0.6529795891902989	Decitabine	8h	B4	WU-225	FALSE	up
ENSG00000280105	1	11.717920669107553	-3.84785	1.1722868286728405	-3.28235	0.00102946	0.014696542920222034	Decitabine	8h	B4	WU-225	TRUE	down
ENSG00000233716	1	8.992180166406314	-0.635052	0.643489	-0.986889	0.32369714566246344	0.5429582674694694	Decitabine	8h	B4	WU-225	FALSE	down	MTFR2P1
ENSG00000166349	10	102.2007619435318	0.8311369348818362	0.18412854455426336	4.513895099175658	6.364770761958009e-6	3.0718137256500913e-4	Decitabine	8h	B4	WU-225	TRUE	up	RAG1
ENSG00000253919	1	11.069118469573693	-0.11324	0.5914812948275443	-0.191451	0.8481723412305227	0.9242630141788968	Decitabine	8h	B4	WU-225	FALSE	down	THAP12P7
ENSG00000184985	16	26.34570127716407	-0.156333	0.3225794903098684	-0.484633	0.6279368554828679	0.7883693256938337	Decitabine	8h	B4	WU-225	FALSE	down	SORCS2
ENSG00000104529	19	6492.026301603417	-0.375066	0.14342633501412366	-2.61504	0.00892158	0.0600667	Decitabine	8h	B4	WU-225	FALSE	down	EEF1D
ENSG00000204923	4	40.79894902183418	-0.0660774	0.2614965794800825	-0.25269	0.8005081426160685	0.8970451667448558	Decitabine	8h	B4	WU-225	FALSE	down	FBXO48
ENSG00000135124	16	77.369	0.31996681018842693	0.2961512428867033	1.0804169081634907	0.27995656985006145	0.4992188233682302	Decitabine	8h	B4	WU-225	FALSE	up	P2RX4
ENSG00000260774	1	19.54573466190365	-0.380943	0.49002917526897094	-0.777388	0.4369301383127017	0.6466584856972113	Decitabine	8h	B4	WU-225	FALSE	down
ENSG00000172500	13	429.5983115372406	0.060012497957034006	0.15347601061800223	0.391022	0.6957809678406566	0.8326573553404631	Decitabine	8h	B4	WU-225	FALSE	up	FIBP
ENSG00000250634	6	0.29864300832728097	-1.00763	3.5338176701188644	-0.28514	0.7755369355815034	NA	Decitabine	8h	B4	WU-225	NA	down	LINC01182
ENSG00000019991	18	334.5581247185397	-0.154914	0.811389	-0.190924	0.8485851676455213	0.9244703719564251	Decitabine	8h	B4	WU-225	FALSE	down	HGF
ENSG00000165868	16	874.9392694746949	-0.0269057	0.1417888360437956	-0.189759	0.8494979337878352	0.9249575744167026	Decitabine	8h	B4	WU-225	FALSE	down	HSPA12A
ENSG00000237424	1	81.68320939279943	-0.309905	0.32094797291833416	-0.965592	0.33424838023722414	0.5529147845935836	Decitabine	8h	B4	WU-225	FALSE	down	FOXD2-AS1
ENSG00000172765	18	257.26672963636065	0.30020319706738685	0.24670050542635472	1.2168730524024152	0.22365251992671598	0.4366197528112207	Decitabine	8h	B4	WU-225	FALSE	up	TMCC1
ENSG00000143457	11	206.0405021005711	-0.131256	0.2548261332154759	-0.515083	0.6064953339843537	0.7732650316102827	Decitabine	8h	B4	WU-225	FALSE	down	GOLPH3L
ENSG00000139278	10	1133.1717537993184	0.7245246396276518	0.228113	3.1761718400921932	0.00149233	0.018822200783797143	Decitabine	8h	B4	WU-225	TRUE	up	GLIPR1
ENSG00000235105	1	0.14544442062595608	-0.526742	3.5338176701188644	-0.149058	0.8815082223294901	NA	Decitabine	8h	B4	WU-225	NA	down
ENSG00000261839	1	7.865654991226462	-1.00152	0.7243961101119926	-1.38256	0.16679988116117225	0.36558004537629957	Decitabine	8h	B4	WU-225	FALSE	down
ENSG00000133398	4	494.7148872445811	0.4498028047419851	0.12977834156643325	3.465931212503066	5.283984488364104e-4	0.00895763	Decitabine	8h	B4	WU-225	TRUE	up	MED10
ENSG00000198483	13	26.113512220168403	-0.466381	0.5804993420197522	-0.803414	0.42173569082094486	0.6341454088890046	Decitabine	8h	B4	WU-225	FALSE	down	ANKRD35
ENSG00000072121	17	1548.2531718803705	0.10346473388980582	0.21679533002770496	0.4772461375278874	0.6331868607120786	0.7922268512540054	Decitabine	8h	B4	WU-225	FALSE	up	ZFYVE26
ENSG00000143793	13	136.74873038472316	0.21880412426628326	0.32483809742425296	0.6735790105940541	0.5005790011561693	0.6983756045704076	Decitabine	8h	B4	WU-225	FALSE	up	C1orf35
ENSG00000119487	17	1632.9304203260526	0.39292640441185595	0.10296510900249478	3.816112158948286	1.3557089887437373e-4	0.00333533	Decitabine	8h	B4	WU-225	TRUE	up	MAPKAP1
ENSG00000287067	1	17.207492823021262	-0.192167	0.5359684802005559	-0.358541	0.7199384491824548	0.848466	Decitabine	8h	B4	WU-225	FALSE	down
ENSG00000171960	12	340.9271144218118	0.23039441301687225	0.13209937049124101	1.744099250133435	0.0811418	0.23745111008936934	Decitabine	8h	B4	WU-225	FALSE	up	PPIH
ENSG00000255185	6	6.616520166318448	-1.06428	0.8180765860473281	-1.30096	0.19327306877489886	0.3986625804788827	Decitabine	8h	B4	WU-225	FALSE	down	PDXDC2P
ENSG00000148399	13	380.2698144703258	0.1457402756578856	0.20592037633114046	0.7077506279588415	0.4791001313179828	0.6802322990172545	Decitabine	8h	B4	WU-225	FALSE	up	DPH7
ENSG00000213139	8	33.73003695084845	-0.784396	0.4425096403256472	-1.77261	0.0762936	0.22813305438924786	Decitabine	8h	B4	WU-225	FALSE	down	CRYGS
ENSG00000151025	11	140.18321433424646	-0.468688	0.3531108342296795	-1.32731	0.18440562540480526	0.3880723055654628	Decitabine	8h	B4	WU-225	FALSE	down	GPR158
ENSG00000162373	13	25.175550545526743	0.12454182072411392	0.40255728536881275	0.30937664091711037	0.7570350372333676	0.8718783630253901	Decitabine	8h	B4	WU-225	FALSE	up	BEND5
ENSG00000257103	9	1857.4410085254322	0.00973068	0.10248857448314876	0.0949441	0.9243592526154927	0.9622511665143889	Decitabine	8h	B4	WU-225	FALSE	up	LSM14A
ENSG00000223855	3	10.113189243288792	-1.26567	0.7628837802851016	-1.65906	0.0971031	0.2647142692513388	Decitabine	8h	B4	WU-225	FALSE	down	PDGFA-DT
ENSG00000182612	11	10.298325718976379	-0.956487	0.659921	-1.4494	0.1472267144406312	0.3393910333254907	Decitabine	8h	B4	WU-225	FALSE	down	TSPAN10
ENSG00000248527	1	99.898	-0.552754	0.43035791627689646	-1.28441	0.19900021465294754	0.4066189719212782	Decitabine	8h	B4	WU-225	FALSE	down	MTATP6P1
ENSG00000135077	10	24.049944844334068	-1.36139	0.535618	-2.54173	0.011030601032220722	0.0688601	Decitabine	8h	B4	WU-225	FALSE	down	HAVCR2
ENSG00000150594	7	39.36606707086367	-1.22685	0.7589291913540545	-1.61655	0.10597550281228123	0.27835514429981395	Decitabine	8h	B4	WU-225	FALSE	down	ADRA2A
ENSG00000251669	6	13.398819204600741	0.7780051896905297	0.4580833904603147	1.6983920523918905	0.0894338	0.251902	Decitabine	8h	B4	WU-225	FALSE	up	FAM86EP
ENSG00000107863	20	1720.0205950872526	-0.145597	0.19368679952945175	-0.751713	0.4522234834268453	0.6592399509132754	Decitabine	8h	B4	WU-225	FALSE	down	ARHGAP21
ENSG00000178694	10	154.9458718436539	0.18093604336470231	0.18759447865081083	0.9645062299594512	0.33479218650081805	0.5531819542715264	Decitabine	8h	B4	WU-225	FALSE	up	NSUN3
ENSG00000219545	12	108.73275451910155	0.10307580491571043	0.25865529037421847	0.3985064630481053	0.6902568951543894	0.8287726216555114	Decitabine	8h	B4	WU-225	FALSE	up	UMAD1
ENSG00000168303	9	354.5791835981781	-0.0253605	0.13144841980954702	-0.192931	0.8470131211386482	0.9242496965522023	Decitabine	8h	B4	WU-225	FALSE	down	MPLKIP
ENSG00000164889	15	3130.2371920584474	0.14924676420512697	0.11285262248275912	1.3224926538851847	0.18600415396353018	0.38996150142243213	Decitabine	8h	B4	WU-225	FALSE	up	SLC4A2
ENSG00000114650	21	1663.7647430908235	-0.0506348	0.0912024	-0.555192	0.5787636176739456	0.754055	Decitabine	8h	B4	WU-225	FALSE	down	SCAP
ENSG00000289295	1	50.430425677483115	-0.166911	0.35123592866005937	-0.475212	0.6346361999144174	0.7933057328167071	Decitabine	8h	B4	WU-225	FALSE	down
ENSG00000272273	2	3.1801851128245566	-1.4502	1.0278396881062533	-1.41092	0.15826705963630858	NA	Decitabine	8h	B4	WU-225	NA	down	IER3-AS1
ENSG00000143727	16	601.0933827363301	0.21374951627332972	0.16761765058607464	1.2752208107317764	0.2022310973648854	0.4109570495216184	Decitabine	8h	B4	WU-225	FALSE	up	ACP1
ENSG00000237298	10	611.1938815461132	-0.134981	0.25569320927369726	-0.527904	0.5975660350294179	0.7673207444569109	Decitabine	8h	B4	WU-225	FALSE	down	TTN-AS1
ENSG00000259895	1	11.00537124159259	1.1703374102905681	0.7527542060818992	1.5547404462635923	0.12000789765901068	0.29913431038350763	Decitabine	8h	B4	WU-225	FALSE	up	TEDC2-AS1
ENSG00000167723	15	175.99914290687818	1.0136794483788725	0.31232196839177406	3.245623270109906	0.00117194	0.0160758	Decitabine	8h	B4	WU-225	TRUE	up	TRPV3
ENSG00000165495	16	21.072946196803667	0.22584709531835476	0.3647298737672393	0.6192174306579675	0.5357731304469675	0.7240208467804413	Decitabine	8h	B4	WU-225	FALSE	up	PKNOX2
ENSG00000213424	9	0	NA	NA	NA	NA	NA	Decitabine	8h	B4	WU-225	NA	NA	KRT222
ENSG00000204172	12	176.67506796111618	0.4258024190030537	0.26359461286063146	1.6153684416463596	0.10623093017848763	0.27893448075216287	Decitabine	8h	B4	WU-225	FALSE	up	AGAP9
ENSG00000136636	13	739.4472465156744	0.1424453714688748	0.2456567930019348	0.5798552107116081	0.5620122619849537	0.7429227211076956	Decitabine	8h	B4	WU-225	FALSE	up	KCTD3
ENSG00000124575	7	212.17989660813615	-0.391405	0.24723190279798574	-1.58315	0.11338730172389329	0.2893410252649497	Decitabine	8h	B4	WU-225	FALSE	down	H1-3
ENSG00000251365	5	41.186450835835196	-0.975197	0.5005849817368542	-1.94812	0.051401165724907764	0.17717291788848097	Decitabine	8h	B4	WU-225	FALSE	down	LINC02236
ENSG00000168490	14	3.355958626697122	-0.934504	0.9229190685081972	-1.01255	0.31127371828215455	NA	Decitabine	8h	B4	WU-225	NA	down	PHYHIP
ENSG00000122483	18	321.208	-0.760411	0.28041050426478065	-2.71178	0.00669235	0.0494388	Decitabine	8h	B4	WU-225	TRUE	down	CCDC18
ENSG00000105248	16	101.74660402763604	0.3635549452382188	0.39770012223186657	0.9141434083499212	0.360641	0.5780224043505439	Decitabine	8h	B4	WU-225	FALSE	up	YJU2
ENSG00000123358	20	269.9148155897604	-0.254421	0.35595273667696875	-0.714761	0.474757	0.6766556546404191	Decitabine	8h	B4	WU-225	FALSE	down	NR4A1
ENSG00000050438	17	107.32243227924499	0.9160114372087368	0.3786392757378939	2.4192192831121644	0.015553860708907878	0.085195	Decitabine	8h	B4	WU-225	FALSE	up	SLC4A8
ENSG00000123091	5	1661.5561476704343	0.10449076780664698	0.13984028486471642	0.7472150668724175	0.4549337507070758	0.6609624235649085	Decitabine	8h	B4	WU-225	FALSE	up	RNF11
ENSG00000067334	14	1430.6418667773476	-0.0283465	0.1538876017507138	-0.184202	0.8538546754029729	0.9270632197388146	Decitabine	8h	B4	WU-225	FALSE	down	DNTTIP2
ENSG00000162910	19	162.56509956920968	0.466649	0.21928271514191772	2.1280686041872903	0.0333314	0.13569793289293117	Decitabine	8h	B4	WU-225	FALSE	up	MRPL55
ENSG00000085831	16	177.99574241175418	-1.02127	0.4620842805745807	-2.21013	0.027096	0.11994130533078953	Decitabine	8h	B4	WU-225	FALSE	down	TTC39A
ENSG00000274290	3	287.68940613676665	-0.0869089	0.12689442831583123	-0.684891	0.4934126457875573	0.6929298041779489	Decitabine	8h	B4	WU-225	FALSE	down	H2BC6
ENSG00000289318	1	117.94050829116551	-0.65652	0.28391200784318427	-2.31241	0.0207554	0.10180730604463115	Decitabine	8h	B4	WU-225	FALSE	down
ENSG00000161996	19	71.59182816601007	0.4027553815703772	0.4424508673580862	0.9102827257979303	0.36267342614033576	0.5796585747359139	Decitabine	8h	B4	WU-225	FALSE	up	WDR90
ENSG00000250312	8	125.59911295001649	-0.555856	0.1952786204724115	-2.84648	0.00442057	0.0381015	Decitabine	8h	B4	WU-225	TRUE	down	ZNF718
ENSG00000123094	16	2052.045401653023	0.21833921979286497	0.20342179145853628	1.0733324990767734	0.28312195862526535	0.5024750783519132	Decitabine	8h	B4	WU-225	FALSE	up	RASSF8
ENSG00000224596	9	4.9579880063674056	-0.542748	0.8357617147938021	-0.649406	0.5160762376257245	0.7097259844758286	Decitabine	8h	B4	WU-225	FALSE	down	ZMIZ1-AS1
ENSG00000151388	11	97.01004954752297	1.9074809842740916	0.4118379181254125	4.631630309701661	3.627975406791376e-6	2.018754903561354e-4	Decitabine	8h	B4	WU-225	TRUE	up	ADAMTS12
ENSG00000084463	8	791.7415787180038	0.21652839955422784	0.1112425445895962	1.9464531340330231	0.0516003	0.17743409333947935	Decitabine	8h	B4	WU-225	FALSE	up	WBP11
ENSG00000171786	6	19.899090405367716	-0.662205	0.5027528720398262	-1.31716	0.18778541717020858	0.39200179934273155	Decitabine	8h	B4	WU-225	FALSE	down	NHLH1
ENSG00000115839	19	876.4507391534306	0.092707	0.11148427506469061	0.8315699019066433	0.40565175683958166	0.6190631271798053	Decitabine	8h	B4	WU-225	FALSE	up	RAB3GAP1
ENSG00000228477	1	15.162533945305492	-1.5302	0.663431	-2.30649	0.021083185379039207	0.10280226396547494	Decitabine	8h	B4	WU-225	FALSE	down
ENSG00000206811	1	1.8557131551581862	0.8873796148902546	2.51665	0.35260358828935023	0.724386	NA	Decitabine	8h	B4	WU-225	NA	up	SNORA10
ENSG00000079257	8	0.1773979977132188	-1.00763	3.5338176701188644	-0.28514	0.7755369355815034	NA	Decitabine	8h	B4	WU-225	NA	down	LXN
ENSG00000116833	14	16.868620213885453	-0.998195	0.4144672661207451	-2.40838	0.0160235	0.0868123	Decitabine	8h	B4	WU-225	FALSE	down	NR5A2
ENSG00000223390	1	1.367794221165999	-2.47948	1.5521227733469534	-1.59748	0.1101596999646108	NA	Decitabine	8h	B4	WU-225	NA	down
ENSG00000131437	16	511.0069194354098	-0.0332494	0.15157589854241782	-0.219358	0.8263711201211911	0.9130359904353582	Decitabine	8h	B4	WU-225	FALSE	down	KIF3A
ENSG00000171497	5	464.32478438326024	0.21728944518712334	0.1652363860128989	1.3150217723241722	0.18850258532213202	0.39287367136365625	Decitabine	8h	B4	WU-225	FALSE	up	PPID
ENSG00000255872	3	3.970700881794828	2.8798662189784894	2.295847289675627	1.2543805643908383	0.20970371343117755	0.42031831278784276	Decitabine	8h	B4	WU-225	FALSE	up
ENSG00000122254	7	6.290330886078524	-0.301564	1.1574078718699417	-0.260552	0.7944383921435434	0.8930469364803147	Decitabine	8h	B4	WU-225	FALSE	down	HS3ST2
ENSG00000256977	13	22.053215068601403	-7.53242	2.6992310457122777	-2.79058	0.00526139	0.0425567	Decitabine	8h	B4	WU-225	TRUE	down	LIMS3
ENSG00000155754	15	137.2135081893151	0.8049506529679847	0.1419054460800021	5.672443695460267	1.4077479611491549e-8	1.696381125922348e-6	Decitabine	8h	B4	WU-225	TRUE	up	C2CD6
ENSG00000124370	11	35.7347	-0.158594	0.28593304177238316	-0.554655	0.5791303426764348	0.7543478434644311	Decitabine	8h	B4	WU-225	FALSE	down	MCEE
ENSG00000124343	14	10.323799937158379	0.18088133914481686	0.6521122036970497	0.27737763243708363	0.78149	0.8851710613986465	Decitabine	8h	B4	WU-225	FALSE	up	XG
ENSG00000203943	9	5.133952792832935	-0.144177	0.7726623603555905	-0.186598	0.8519758106958737	0.9263523196870823	Decitabine	8h	B4	WU-225	FALSE	down	SAMD13
ENSG00000255326	1	1.3490553119748951	-1.53509	1.9275686286285507	-0.796388	0.425806	NA	Decitabine	8h	B4	WU-225	NA	down	MAP6-AS1
ENSG00000142149	9	82.86844577465386	-0.477193	0.45754875112501664	-1.04293	0.2969792069741346	0.516618	Decitabine	8h	B4	WU-225	FALSE	down	HUNK
ENSG00000117425	14	55.11123201938278	-1.36236	0.6061226544132244	-2.24766	0.024597960685250456	0.11295359665151782	Decitabine	8h	B4	WU-225	FALSE	down	PTCH2
ENSG00000289370	1	10.549555043809976	-0.203574	0.5433838637819101	-0.374641	0.707927	0.8399146867108187	Decitabine	8h	B4	WU-225	FALSE	down
ENSG00000184828	10	14.433	0.12215223687699865	0.409974	0.297951	0.7657405087343013	0.8762629917468617	Decitabine	8h	B4	WU-225	FALSE	up	ZBTB7C
ENSG00000110427	17	640.1749316649317	0.0955676	0.1580331470359395	0.6047314563669679	0.5453574435452728	0.7310200846275341	Decitabine	8h	B4	WU-225	FALSE	up	KIAA1549L
ENSG00000134744	14	1810.6828999055758	-0.0964872	0.13638280917893633	-0.707473	0.479272	0.6803237895881694	Decitabine	8h	B4	WU-225	FALSE	down	TUT4
ENSG00000238741	1	1029.2162084677352	-0.248342	0.2615993216585646	-0.949322	0.34245698028272936	0.560559	Decitabine	8h	B4	WU-225	FALSE	down	SCARNA7
ENSG00000116157	6	0.5813010086400472	-2.26384	2.4032926300867596	-0.941972	0.3462067576012463	NA	Decitabine	8h	B4	WU-225	NA	down	GPX7
ENSG00000255234	6	12.839475955003978	-1.43805	0.7294790568397491	-1.97133	0.0486856	0.17142795533601413	Decitabine	8h	B4	WU-225	FALSE	down	CCDC90B-AS1
ENSG00000213058	3	1.9030713843437483	0.4655668747787645	1.2536709112849826	0.3713629075923678	0.7103672488497156	NA	Decitabine	8h	B4	WU-225	NA	up
ENSG00000101104	13	107.99795082646952	-0.20262	0.2878420870947654	-0.703928	0.4814773238809352	0.6826386710558925	Decitabine	8h	B4	WU-225	FALSE	down	PABPC1L
ENSG00000143363	17	244.61255589397146	0.22002118536661144	0.474003	0.46417678581837996	0.6425210916816331	0.7988339707908797	Decitabine	8h	B4	WU-225	FALSE	up	PRUNE1
ENSG00000143977	14	742.3397119450187	0.19589525509318492	0.23530879573306226	0.8325029010620213	0.4051251413583641	0.6185588370074159	Decitabine	8h	B4	WU-225	FALSE	up	SNRPG
ENSG00000197535	16	1894.051284846034	0.31843193412579734	0.10332796334079473	3.081759514368341	0.00205781	0.023354355095592264	Decitabine	8h	B4	WU-225	TRUE	up	MYO5A
ENSG00000137944	18	118.08644646418045	-0.281936	0.32235870520705956	-0.874604	0.3817893447998193	0.5971949247017595	Decitabine	8h	B4	WU-225	FALSE	down	KYAT3
ENSG00000205531	13	1265.3123604034301	0.1471208599940414	0.1524994171752357	0.9647306377898227	0.3346797454205535	0.5531634132689663	Decitabine	8h	B4	WU-225	FALSE	up	NAP1L4
ENSG00000261613	2	112.9796445328484	-1.84848	0.5702319700722396	-3.24163	0.00118849	0.016208760539856717	Decitabine	8h	B4	WU-225	TRUE	down
ENSG00000273483	1	5.598951523141848	-0.101876	0.7707688951311369	-0.132174	0.8948464586782967	0.9490218146608383	Decitabine	8h	B4	WU-225	FALSE	down
ENSG00000242622	3	32.030330036101766	-0.923491	0.3567118005790179	-2.5889	0.00962831	0.0628782	Decitabine	8h	B4	WU-225	FALSE	down	GSK3B-DT
ENSG00000151572	18	136.39650842196411	0.0732754	0.1904501381084703	0.3847483405953629	0.7004238763597737	0.8352400632783321	Decitabine	8h	B4	WU-225	FALSE	up	ANO4
ENSG00000174808	12	4.217688169954871	-0.858772	1.0023702265179593	-0.856741	0.3915879999314112	0.6066038950873961	Decitabine	8h	B4	WU-225	FALSE	down	BTC
ENSG00000121879	6	1005.0805814444751	0.3325815212770631	0.1158684890394941	2.8703362237139536	0.00410036	0.0363517	Decitabine	8h	B4	WU-225	TRUE	up	PIK3CA
ENSG00000230596	3	22.42537591397876	-0.792077	0.5180455721389896	-1.52897	0.12627163081202936	0.3089270636664662	Decitabine	8h	B4	WU-225	FALSE	down	GPAA1P2
ENSG00000198934	5	46.743494232117875	-1.02668	0.2846530765032848	-3.60679	3.1001085574812654e-4	0.00605273	Decitabine	8h	B4	WU-225	TRUE	down	MAGEE1
ENSG00000215014	5	24.97103896299631	-0.872265	0.439477	-1.98478	0.047169093841586456	0.1679638784846554	Decitabine	8h	B4	WU-225	FALSE	down	SSU72-AS1
ENSG00000252481	1	2356.2236034524663	-0.515314	0.274572	-1.87679	0.060546362964379596	0.19594195020921956	Decitabine	8h	B4	WU-225	FALSE	down	SCARNA13
ENSG00000089248	7	963.6275576178881	-0.326077	0.1357568017986203	-2.40192	0.016309388958578086	0.0874844	Decitabine	8h	B4	WU-225	FALSE	down	ERP29
ENSG00000091317	8	1486.925179469318	0.1895980841020867	0.14838689064651925	1.2777279938679957	0.20134535111688756	0.4097292349984291	Decitabine	8h	B4	WU-225	FALSE	up	CMTM6
ENSG00000162385	11	368.0403129787327	0.1487711695449889	0.24258432545216987	0.6132761021046348	0.5396937922509815	0.7264260514361736	Decitabine	8h	B4	WU-225	FALSE	up	MAGOH
ENSG00000288890	1	18.56727091090444	-0.598048	0.4645771706255645	-1.2873	0.19799127444052828	0.4052138599243135	Decitabine	8h	B4	WU-225	FALSE	down
ENSG00000224975	1	62.75153955447037	-0.380269	0.4917109675249646	-0.773358	0.439311	0.6486993388560247	Decitabine	8h	B4	WU-225	FALSE	down	INE1
ENSG00000113615	13	724.7340847306498	0.40111764215972484	0.12052273208568089	3.328149264609817	8.742501139901268e-4	0.013095941142714432	Decitabine	8h	B4	WU-225	TRUE	up	SEC24A
ENSG00000160679	13	887.31	-0.26015	0.10111003214888388	-2.57294	0.010083920019879221	0.0650216	Decitabine	8h	B4	WU-225	FALSE	down	CHTOP
ENSG00000121766	16	566.8647739882999	-0.245119	0.17687086440579614	-1.38587	0.16578762096180444	0.3642475904048749	Decitabine	8h	B4	WU-225	FALSE	down	ZCCHC17
ENSG00000198453	14	567.2237323863667	-0.276724	0.2588502263228663	-1.06905	0.2850460282527683	0.504631	Decitabine	8h	B4	WU-225	FALSE	down	ZNF568
ENSG00000152061	24	757.7800746583034	-0.0850341	0.1785802525959545	-0.476168	0.633955	0.7927161445741101	Decitabine	8h	B4	WU-225	FALSE	down	RABGAP1L
ENSG00000163590	14	252.0261076184968	-1.21549	0.2169257095609361	-5.60327	2.1034232463125004e-8	2.4265039266454997e-6	Decitabine	8h	B4	WU-225	TRUE	down	PPM1L
ENSG00000157992	12	12.079608059720412	-0.935649	0.8399935894015308	-1.11388	0.26533199242111644	0.4836512153979287	Decitabine	8h	B4	WU-225	FALSE	down	KRTCAP3
ENSG00000150593	18	224.92878508385013	-0.180916	0.3155835368715552	-0.573274	0.5664590540701643	0.7460088361937183	Decitabine	8h	B4	WU-225	FALSE	down	PDCD4
ENSG00000226754	2	16.815619603665382	-0.341668	0.440495	-0.775646	0.4379582372821569	0.6472767209185316	Decitabine	8h	B4	WU-225	FALSE	down	MAGOH-DT
ENSG00000151665	13	171.34746393225714	-0.0982541	0.16643659563429006	-0.59034	0.554963	0.7382985310741333	Decitabine	8h	B4	WU-225	FALSE	down	PIGF
ENSG00000106144	20	540.0363720456199	0.20374053958721922	0.20898818708308584	0.9748902195425029	0.3296147180930595	0.5483627199791236	Decitabine	8h	B4	WU-225	FALSE	up	CASP2
ENSG00000077147	16	3098.947577034194	0.1677389809030929	0.13339658991209627	1.2574457938814407	0.20859225577479729	0.4189783296531893	Decitabine	8h	B4	WU-225	FALSE	up	TM9SF3
ENSG00000171450	6	15.536100705408026	0.5612996987002162	0.5324186811192503	1.054244936560551	0.29177079140742046	0.5118789562984185	Decitabine	8h	B4	WU-225	FALSE	up	CDK5R2
ENSG00000263563	7	141.89957427750227	1.4797518050130034	0.6432963758461486	2.3002644823960616	0.021433240594428363	0.10378629988249091	Decitabine	8h	B4	WU-225	FALSE	up	UBBP4
ENSG00000186111	11	505.55383670235216	-0.264615	0.21662501042396387	-1.22153	0.22188390253035425	0.4346920940221365	Decitabine	8h	B4	WU-225	FALSE	down	PIP5K1C
ENSG00000126814	7	287.1668817695899	0.7048951212609778	0.27908239519044586	2.5257598953167837	0.011544835386450621	0.0707766	Decitabine	8h	B4	WU-225	FALSE	up	TRMT5
ENSG00000267064	2	9.683749878677057	-0.177315	0.548875	-0.323052	0.7466558749883003	0.8648881412008343	Decitabine	8h	B4	WU-225	FALSE	down	UXT-AS1
ENSG00000151612	18	300.03129547298613	0.17395249495503506	0.211927	0.8208147557836755	0.4117517923013256	0.6246738461465183	Decitabine	8h	B4	WU-225	FALSE	up	ZNF827
ENSG00000129071	10	264.7592053565468	-0.310803	0.1415694399848463	-2.19541	0.0281344	0.12268489186900082	Decitabine	8h	B4	WU-225	FALSE	down	MBD4
ENSG00000168246	6	377.6654124803665	-0.0358596	0.19122303886701011	-0.187528	0.851247	0.9258357257535249	Decitabine	8h	B4	WU-225	FALSE	down	UBTD2
ENSG00000184068	2	8.95814	-1.67772	0.6302601936043941	-2.66196	0.00776881	0.0550196	Decitabine	8h	B4	WU-225	FALSE	down	SREBF2-AS1
ENSG00000090316	16	568.0381666935506	0.0812682	0.10869124580422404	0.7476975958275712	0.4546425816388012	0.6608315152139276	Decitabine	8h	B4	WU-225	FALSE	up	MAEA
ENSG00000118514	14	17.85225125063441	-1.80882	0.813221	-2.22427	0.0261301	0.11749571530160452	Decitabine	8h	B4	WU-225	FALSE	down	ALDH8A1
ENSG00000179603	18	20.87846905531076	-0.726901	0.49322948624074747	-1.47376	0.1405465400785302	0.32972128595889777	Decitabine	8h	B4	WU-225	FALSE	down	GRM8
ENSG00000183298	5	3.193151699538272	2.093429770361648	1.3815638723189052	1.5152609389299543	0.12970633609245524	NA	Decitabine	8h	B4	WU-225	NA	up	RPSAP19
ENSG00000132749	11	5.909100815374406	1.0389833763920326	0.6670344930948411	1.557615666277556	0.11932438269950085	0.2982163799592941	Decitabine	8h	B4	WU-225	FALSE	up	TESMIN
ENSG00000271011	1	14.912847141077476	-0.252161	0.49201999266044955	-0.512501	0.6083007058482306	0.7749116100191512	Decitabine	8h	B4	WU-225	FALSE	down
ENSG00000284686	1	9.706673383063855	-1.66574	0.725703	-2.29535	0.021712815274217572	0.10444565272639772	Decitabine	8h	B4	WU-225	FALSE	down
ENSG00000237296	10	627.9700027599947	-0.30222	0.2545665982619193	-1.18719	0.2351507680569062	0.44865040145911744	Decitabine	8h	B4	WU-225	FALSE	down	SMG1P1
ENSG00000048544	6	500.84165780086306	0.5506136445581006	0.2576396485067125	2.137146389344476	0.032586086869280086	0.13415654142208855	Decitabine	8h	B4	WU-225	FALSE	up	MRPS10
ENSG00000081870	12	205.81288736254237	-0.154983	0.30386128194674855	-0.510047	0.6100188127701549	0.7759346181180437	Decitabine	8h	B4	WU-225	FALSE	down	IFT25
ENSG00000156140	10	210.27618406340926	0.5039042652370488	0.27851518507601303	1.8092523935437201	0.0704118	0.21647609176391988	Decitabine	8h	B4	WU-225	FALSE	up	ADAMTS3
ENSG00000282591	1	7.558624316457094	-5.9828	2.021773161654935	-2.95918	0.00308456	0.0300963	Decitabine	8h	B4	WU-225	TRUE	down	FAM138F
ENSG00000012660	14	1450.3716047925836	-0.0594526	0.10901061710721614	-0.545383	0.5854897909845549	0.7589504183375672	Decitabine	8h	B4	WU-225	FALSE	down	ELOVL5
ENSG00000145287	11	2.9234440668188566	1.3870464252408732	1.0884119897563884	1.2743762824142777	0.20253009368503402	NA	Decitabine	8h	B4	WU-225	NA	up	PLAC8
ENSG00000116212	15	517.3237732159031	0.22843691386780535	0.31811665649745213	0.7180916472056375	0.4727007800586222	0.6749778051962175	Decitabine	8h	B4	WU-225	FALSE	up	LRRC42
ENSG00000215883	11	195.6350317796738	-0.441012	0.31441031148442616	-1.40266	0.160717	0.3572635086573755	Decitabine	8h	B4	WU-225	FALSE	down	CYB5RL
ENSG00000116221	15	901.0069898495299	0.5248487888956641	0.21134554190862317	2.4833681569805073	0.013014650186575294	0.075966	Decitabine	8h	B4	WU-225	FALSE	up	MRPL37
ENSG00000144040	13	513.5882824474837	-0.131736	0.22246238508434749	-0.592171	0.5537363098657881	0.7373926406947875	Decitabine	8h	B4	WU-225	FALSE	down	SFXN5
ENSG00000119139	21	533.7708146161829	0.26977709551710927	0.20669785571950125	1.3051760724756116	0.19183289982149598	0.39686021123268256	Decitabine	8h	B4	WU-225	FALSE	up	TJP2
ENSG00000010803	17	469.7527705100863	-0.138562	0.11666449261378732	-1.1877	0.23495230695481886	0.4484526528731051	Decitabine	8h	B4	WU-225	FALSE	down	SCMH1
ENSG00000112304	11	77.0798	1.1531180099968943	0.3895495895520602	2.9601314978225366	0.00307508	0.0300658	Decitabine	8h	B4	WU-225	TRUE	up	ACOT13
ENSG00000253819	2	12.969418125088078	0.9449374778284377	0.4402931618232648	2.1461552432825175	0.031860595039889195	0.13221914011997182	Decitabine	8h	B4	WU-225	FALSE	up	LINC01151
ENSG00000066322	15	1614.6896550055735	0.25970669032046606	0.2273559502095408	1.1422911521827752	0.25333301775325223	0.4703441965528733	Decitabine	8h	B4	WU-225	FALSE	up	ELOVL1
ENSG00000259319	2	24.482693535464186	0.4072612478249921	0.3546377019971229	1.1483867776367898	0.25080892969349883	0.46705431089484667	Decitabine	8h	B4	WU-225	FALSE	up	JDP2-AS1
ENSG00000114346	14	657.2594551452769	-0.0720921	0.252225	-0.285825	0.7750123915880789	0.8813163092176993	Decitabine	8h	B4	WU-225	FALSE	down	ECT2
ENSG00000224655	7	7.666147608829961	-2.12137	1.0175189466192132	-2.08484	0.037083417988384874	0.14534518022006493	Decitabine	8h	B4	WU-225	FALSE	down	LINC01823
ENSG00000271723	5	9.123819404979468	0.0451624	1.0102240811193213	0.0447054	0.964342	0.9817874744944036	Decitabine	8h	B4	WU-225	FALSE	up	MROH7-TTC4
ENSG00000165669	14	935.7005335831828	0.2269473296137686	0.095999	2.364059784049281	0.018075895371952883	0.0930942	Decitabine	8h	B4	WU-225	FALSE	up	FAM204A
ENSG00000171517	6	384.87	-0.199549	0.17885415710865987	-1.11571	0.26454660318592865	0.4828243474507606	Decitabine	8h	B4	WU-225	FALSE	down	LPAR3
ENSG00000116133	13	7548.4611340758875	-0.0949204	0.0902506	-1.05174	0.29291773795274556	0.5128488945444558	Decitabine	8h	B4	WU-225	FALSE	down	DHCR24
ENSG00000174738	13	205.3173938995357	-0.466083	0.35320603717977095	-1.31958	0.18697545307819213	0.39091486316568874	Decitabine	8h	B4	WU-225	FALSE	down	NR1D2
ENSG00000159733	14	28.02181460929889	-0.282343	0.42414906032967664	-0.665668	0.5056230341567889	0.7020691057167743	Decitabine	8h	B4	WU-225	FALSE	down	ZFYVE28
ENSG00000178537	10	173.23757356040738	0.34168212727748565	0.16344280210425763	2.0905302826338716	0.036570191044997105	0.14426010099672648	Decitabine	8h	B4	WU-225	FALSE	up	SLC25A20
ENSG00000158234	13	27.701269633339823	0.14806776690393467	0.4326151091947772	0.34226212574852494	0.7321536355130459	0.8563594825515496	Decitabine	8h	B4	WU-225	FALSE	up	FAIM
ENSG00000132196	16	292.6741836768519	-1.0778	0.3263107030352022	-3.30298	9.566275910385927e-4	0.013932592297813037	Decitabine	8h	B4	WU-225	TRUE	down	HSD17B7
ENSG00000172260	15	249.24931195234993	0.0834385	0.1744291075587853	0.47835186477124586	0.6323997875545618	0.7915611773338659	Decitabine	8h	B4	WU-225	FALSE	up	NEGR1
ENSG00000185839	3	7.807497251365951	-2.13739	0.8810689932199387	-2.42591	0.015270129240335235	0.0840057	Decitabine	8h	B4	WU-225	FALSE	down
ENSG00000233276	8	749.9743822686562	-0.476472	0.15228430195590834	-3.12883	0.00175504	0.020948619977772108	Decitabine	8h	B4	WU-225	TRUE	down	GPX1
ENSG00000264207	1	48.39010651549943	-1.37694	0.5406929651712419	-2.54662	0.010877228119099186	0.068274	Decitabine	8h	B4	WU-225	FALSE	down
ENSG00000229153	6	6.645479036691551	-1.62257	0.7552717008377239	-2.14833	0.0316877	0.1317614723928416	Decitabine	8h	B4	WU-225	FALSE	down	EPHA1-AS1
ENSG00000278949	1	51.84442202715887	0.23813122128061429	0.3651647516287617	0.6521199546737911	0.514324	0.7083670072483048	Decitabine	8h	B4	WU-225	FALSE	up
ENSG00000142634	13	2192.5785232514463	-0.459353	0.32773700070816164	-1.40159	0.16103730895053395	0.35750584933526774	Decitabine	8h	B4	WU-225	FALSE	down	EFHD2
ENSG00000141569	12	447.70654217991193	0.47035457134052205	0.18774876827305442	2.5052338594118333	0.012237045335841513	0.0732172	Decitabine	8h	B4	WU-225	FALSE	up	TRIM65
ENSG00000142910	16	1.7006023712612366	-1.99442	1.6498943462822286	-1.20881	0.2267342110179993	NA	Decitabine	8h	B4	WU-225	NA	down	TINAGL1
ENSG00000154736	6	116.46189858455217	-1.06105	0.25024784118955756	-4.24001	2.2350902836913884e-5	8.147528531244196e-4	Decitabine	8h	B4	WU-225	TRUE	down	ADAMTS5
ENSG00000225733	7	1922.2486237472674	0.2731019080276802	0.15812011000319212	1.7271801039233203	0.0841353	0.24305769182577414	Decitabine	8h	B4	WU-225	FALSE	up	FGD5-AS1
ENSG00000280924	1	43.20499815745606	-3.66199	1.012031958342724	-3.61846	2.963662813660053e-4	0.0058345	Decitabine	8h	B4	WU-225	TRUE	down	LINC00628
ENSG00000243107	1	18.224870558517473	0.668919	0.5580226382768395	1.1987300618288574	0.23063292487535328	0.4436547336773573	Decitabine	8h	B4	WU-225	FALSE	up
ENSG00000255647	3	6.249711843642237	-0.685355	0.7398339791480625	-0.926364	0.3542570649424789	0.5717529403053878	Decitabine	8h	B4	WU-225	FALSE	down
ENSG00000162496	9	160.65437463310508	-0.922041	0.33709567108589134	-2.73525	0.00623329	0.0473109	Decitabine	8h	B4	WU-225	TRUE	down	DHRS3
ENSG00000148110	17	913.1071741532131	-0.0144624	0.10522194862563322	-0.137447	0.8906776998041176	0.947131	Decitabine	8h	B4	WU-225	FALSE	down	MFSD14B
ENSG00000138829	12	1697.2346568002524	-0.160884	0.3101323260981097	-0.518759	0.6039289862252308	0.7715397724623635	Decitabine	8h	B4	WU-225	FALSE	down	FBN2
ENSG00000250241	7	19.836498650691198	-2.54594	0.9779943279749151	-2.60323	0.00923509	0.0613048	Decitabine	8h	B4	WU-225	FALSE	down	PCDH10-DT
ENSG00000036549	13	1334.7633245482664	0.0376163	0.10282652966805124	0.3658226618257366	0.7144974085876672	0.8441770919260885	Decitabine	8h	B4	WU-225	FALSE	up	ZZZ3
ENSG00000289481	1	8.98863	-3.87749	1.1586061918773518	-3.34669	8.178351998492819e-4	0.012484103929227178	Decitabine	8h	B4	WU-225	TRUE	down
ENSG00000144730	19	388.18628402248055	0.10024516473889594	0.1998095057267281	0.5017036820860639	0.6158759740467619	0.7798512517897522	Decitabine	8h	B4	WU-225	FALSE	up	IL17RD
ENSG00000171872	5	1.9087527950100553	-1.20493	1.4720500863694714	-0.818539	0.4130492628722881	NA	Decitabine	8h	B4	WU-225	NA	down	KLF17
ENSG00000276168	1	955101	-0.458554	0.21153164290445106	-2.16778	0.030175388422328534	0.128308	Decitabine	8h	B4	WU-225	FALSE	down	RN7SL1
ENSG00000198835	4	25.791079241772195	-1.2799	0.6563833894367502	-1.94993	0.0511847	0.17689185005163915	Decitabine	8h	B4	WU-225	FALSE	down	GJC2
ENSG00000234534	1	6.305597802874342	-0.5001	0.6953900647822912	-0.719164	0.4720395801162984	0.6746122387233909	Decitabine	8h	B4	WU-225	FALSE	down	CSNK1G2P1
ENSG00000197712	12	187.15481291053064	0.0492621	0.1495292725093262	0.32944765590623676	0.7418173520804936	0.8621724096333001	Decitabine	8h	B4	WU-225	FALSE	up	FAM114A1
ENSG00000285531	1	5.930519736963192	-0.37286	0.8080001007937525	-0.46146	0.6444683247174599	0.7999931917413308	Decitabine	8h	B4	WU-225	FALSE	down
ENSG00000196712	20	1194.2725780213268	0.21872548028526861	0.24276792923073354	0.9009653003934704	0.3676067694613647	0.5842123569249749	Decitabine	8h	B4	WU-225	FALSE	up	NF1
ENSG00000285331	2	131.50303218258284	0.15573211710463966	0.17969823670610474	0.8666313034520116	0.3861440562016578	0.601556	Decitabine	8h	B4	WU-225	FALSE	up	TCF12-DT
ENSG00000143851	16	22.32214988453252	0.12087746682250462	0.3857205212003318	0.3133809589553169	0.7539912487416409	0.8694893934745049	Decitabine	8h	B4	WU-225	FALSE	up	PTPN7
ENSG00000115761	17	1187.623666482318	0.38512430971528194	0.093781	4.10663	4.014686482118571e-5	0.00131636	Decitabine	8h	B4	WU-225	TRUE	up	NOL10
ENSG00000197355	11	666.6315357979703	-0.194947	0.17730221749084824	-1.09952	0.27154197102938504	0.4904388533969021	Decitabine	8h	B4	WU-225	FALSE	down	UAP1L1
ENSG00000167397	15	313.812	-0.270604	0.21750335025253945	-1.24414	0.2134495837391535	0.42455713865502065	Decitabine	8h	B4	WU-225	FALSE	down	VKORC1
ENSG00000148572	16	723.1539524952381	-0.471898	0.3243958763817717	-1.4547	0.14575311202130758	0.33726738431189746	Decitabine	8h	B4	WU-225	FALSE	down	NRBF2
ENSG00000250280	2	40.15354325173106	-0.421145	0.32426079682392694	-1.29878	0.19401806427173526	0.3996763673733623	Decitabine	8h	B4	WU-225	FALSE	down
ENSG00000112319	20	361.2513175407926	0.10733594175578597	0.2837816928872112	0.3782342006059092	0.7052566209237742	0.837849	Decitabine	8h	B4	WU-225	FALSE	up	EYA4
ENSG00000188732	11	56.262613033590874	0.5075967214789334	0.28958565449903995	1.7528379379048842	0.0796298	0.23458341810962252	Decitabine	8h	B4	WU-225	FALSE	up	FAM221A
ENSG00000213453	3	21.926186888075392	-0.133115	0.4917970485528273	-0.270671	0.78664375310288015	0.8885602587774978	Decitabine	8h	B4	WU-225	FALSE	down	FTH1P3
ENSG00000243335	10	147.8084777907008	-0.143729	0.20513495118650868	-0.700657	0.48351718001348937	0.6844490481612574	Decitabine	8h	B4	WU-225	FALSE	down	KCTD7
ENSG00000159214	13	24.159382797275416	0.40351459952120183	0.3964361582512777	1.0178551858164198	0.3087467814025216	0.5282311771888503	Decitabine	8h	B4	WU-225	FALSE	up	CCDC24
ENSG00000188643	11	1206.8810815763652	-0.722911	0.4897067170324143	-1.47621	0.13988676954156345	0.3287191396046254	Decitabine	8h	B4	WU-225	FALSE	down	S100A16
ENSG00000116001	17	895.5428486971412	-0.0026369	0.26418379072311693	-0.00998131	0.9920362010579673	0.9952979205502298	Decitabine	8h	B4	WU-225	FALSE	down	TIA1
ENSG00000002549	13	487.9414030172433	-0.0159404	0.18592013298216142	-0.0857377	0.9316749361038198	0.9664103358818008	Decitabine	8h	B4	WU-225	FALSE	down	LAP3
ENSG00000134775	16	211.7082168656683	1.9018486635953524	0.20186783336142022	9.421256630769498	4.457212276985358e-21	9.369555452031777e-18	Decitabine	8h	B4	WU-225	TRUE	up	FHOD3
ENSG00000120156	22	292.53509805270517	0.7030073767056227	0.7939631813982427	0.8854407775780756	0.3759189475022764	0.5915829785223397	Decitabine	8h	B4	WU-225	FALSE	up	TEK
ENSG00000232453	7	9.24261	0.22497185376947312	0.709859	0.31692461877503186	0.7513008011347128	0.8677848323188962	Decitabine	8h	B4	WU-225	FALSE	up	LINC02777
ENSG00000236439	4	1.6896243308479781	-0.824652	1.6124718354181264	-0.511421	0.6090563461103224	NA	Decitabine	8h	B4	WU-225	NA	down	RPS27P8
ENSG00000162437	15	517.2412069329268	0.3442711765620532	0.24099625968488467	1.428533276874114	0.15313842358374807	0.3475096761516968	Decitabine	8h	B4	WU-225	FALSE	up	RAVER2
ENSG00000143028	9	123.40129605593688	-0.20186	0.23999409726566934	-0.841102	0.40029078097937515	0.6141514301637173	Decitabine	8h	B4	WU-225	FALSE	down	SYPL2
ENSG00000177685	17	18.93268529991712	-1.07071	0.6896750382281001	-1.55249	0.12054488364063062	0.300196	Decitabine	8h	B4	WU-225	FALSE	down	CRACR2B
ENSG00000182795	13	23.387237879788813	-1.69634	0.750123	-2.26142	0.023733363114454016	0.11017439860908565	Decitabine	8h	B4	WU-225	FALSE	down	C1orf116
ENSG00000236830	8	18.184984548719463	-0.615085	0.5719177861549881	-1.07548	0.2821604794673772	0.5013041117351017	Decitabine	8h	B4	WU-225	FALSE	down	CBR3-AS1
ENSG00000198885	10	337.39034543319997	1.2326711658824567	0.578725	2.129976824501056	0.0331735	0.13542381965109673	Decitabine	8h	B4	WU-225	FALSE	up	ITPRIPL1
ENSG00000151687	15	69.16797226423799	-0.642515	0.40507623312862645	-1.58616	0.11270367790640272	0.2884915278461958	Decitabine	8h	B4	WU-225	FALSE	down	ANKAR
ENSG00000181649	8	192.54581287836905	-0.341144	0.32920943157704813	-1.03625	0.3000851088867352	0.5198268368283435	Decitabine	8h	B4	WU-225	FALSE	down	PHLDA2
ENSG00000065243	20	1210.4096331238595	-0.185385	0.0975814	-1.8998	0.0574598	0.18938719803342263	Decitabine	8h	B4	WU-225	FALSE	down	PKN2
ENSG00000289234	1	44.75685412509508	0.0753432	0.3462721493156731	0.21758377014855948	0.8277534310820602	0.9142012354139812	Decitabine	8h	B4	WU-225	FALSE	up	ZNF496-DT
ENSG00000110203	10	0.17514087857225713	-1.00763	3.5338176701188644	-0.28514	0.7755369355815034	NA	Decitabine	8h	B4	WU-225	NA	down	FOLR3
ENSG00000215374	6	21.299292860442623	2.987347976968465	0.4186040069882108	7.13645	9.57697729984064e-13	3.1451743472870576e-10	Decitabine	8h	B4	WU-225	TRUE	up	FAM66B
ENSG00000064692	20	89.13575156698873	0.0836547	0.24560073517791642	0.34061259136266403	0.7333952491701564	0.8569640367519109	Decitabine	8h	B4	WU-225	FALSE	up	SNCAIP
ENSG00000146250	7	39.99725122229168	0.3746539096245847	0.3119252426123963	1.201101605265516	0.22971179042567308	0.44246766066618903	Decitabine	8h	B4	WU-225	FALSE	up	PRSS35
ENSG00000162599	17	2478.933307436846	0.00308431	0.195007	0.0158164	0.987381	0.9927600031622733	Decitabine	8h	B4	WU-225	FALSE	up	NFIA
ENSG00000143164	16	707.0316439093118	0.19193617967723192	0.14684280858677123	1.3070860025386566	0.19118350459094224	0.39612317636141015	Decitabine	8h	B4	WU-225	FALSE	up	DCAF6
ENSG00000213860	4	1.4726968318789022	1.0649455236929055	2.068587299773262	0.5148177811057982	0.6066803588669792	NA	Decitabine	8h	B4	WU-225	NA	up	RPL21P75
ENSG00000095370	20	16.205431248633996	-0.661354	0.7001585561362215	-0.944578	0.3448745239497411	0.5630063955997198	Decitabine	8h	B4	WU-225	FALSE	down	SH2D3C
ENSG00000278916	1	8.271591489439258	-1.63995	0.6736914563994674	-2.43427	0.014921833589448074	0.0828534	Decitabine	8h	B4	WU-225	FALSE	down	CEP83-DT
ENSG00000115904	15	1459.4905198327258	-0.189476	0.0934694	-2.02715	0.0426474	0.15764873746158944	Decitabine	8h	B4	WU-225	FALSE	down	SOS1
ENSG00000102738	8	181.03939328777386	0.014485557771965642	0.2009862195708523	0.0720724	0.9425442963980342	0.971877	Decitabine	8h	B4	WU-225	FALSE	up	MRPS31
ENSG00000236204	6	5.10981	0.49728718036848635	0.7596075830080501	0.6546632649442841	0.5126845817198938	0.707302	Decitabine	8h	B4	WU-225	FALSE	up	LINC01376
ENSG00000120705	13	3425.5832875633805	0.425742	0.11181326625369051	3.8076200601720904	1.4031062397756736e-4	0.00343852	Decitabine	8h	B4	WU-225	TRUE	up	ETF1
ENSG00000258337	1	12.41476674139901	-0.144665	0.49203527803450764	-0.294013	0.7687477979368393	0.8781723411076289	Decitabine	8h	B4	WU-225	FALSE	down
ENSG00000156515	24	4569.168840545356	-0.0297689	0.1792673722822742	-0.166059	0.868111	0.9347099441998759	Decitabine	8h	B4	WU-225	FALSE	down	HK1
ENSG00000164093	18	218.2648758947337	-0.792877	0.28928281740448286	-2.74084	0.00612828	0.046843491033161606	Decitabine	8h	B4	WU-225	TRUE	down	PITX2
ENSG00000179295	19	4540.310400118691	0.5457116245569686	0.1561919459080365	3.4938525247535845	4.76103942074446e-4	0.00837174	Decitabine	8h	B4	WU-225	TRUE	up	PTPN11
ENSG00000196581	11	1135.9975606428138	0.9330078899253806	0.36972068498242877	2.523547985879455	0.011617720353412431	0.0709934	Decitabine	8h	B4	WU-225	FALSE	up	AJAP1
ENSG00000125772	14	197.33017321707578	-0.629107	0.31106656254990456	-2.02242	0.0431331	0.15885455303347853	Decitabine	8h	B4	WU-225	FALSE	down	GPCPD1
ENSG00000179397	18	5.952983125706173	-0.482986	0.6880464245459389	-0.701967	0.48269943647137403	0.683735	Decitabine	8h	B4	WU-225	FALSE	down	CATSPERE
ENSG00000273763	3	21.643082968768375	-0.707008	0.37239894281079533	-1.89852	0.0576273	0.1897791861353619	Decitabine	8h	B4	WU-225	FALSE	down
ENSG00000124019	10	5.5891439717072124	-1.49824	0.9420239445214967	-1.59045	0.11173367619577228	0.2875648782407585	Decitabine	8h	B4	WU-225	FALSE	down	FAM124B
ENSG00000132849	22	109.10004321246404	0.086214	0.2072267300850467	0.41603721894144835	0.677383	0.820935	Decitabine	8h	B4	WU-225	FALSE	up	PATJ
ENSG00000236567	2	9.243545525271896	-1.7074	0.8334327535193984	-2.04863	0.040497878061305656	0.15311338030412505	Decitabine	8h	B4	WU-225	FALSE	down	TCF3P1
ENSG00000137571	11	979.545	-0.780329	0.470866	-1.65722	0.0974748	0.26522722267527604	Decitabine	8h	B4	WU-225	FALSE	down	SLCO5A1
ENSG00000279166	1	43.164227617203586	-0.189071	0.4089043176157831	-0.462384	0.6438056951438851	0.7995903595107439	Decitabine	8h	B4	WU-225	FALSE	down
ENSG00000249992	2	162.4771045505084	-0.414394	0.26658028863536254	-1.55448	0.12006997692506864	0.29924962369192115	Decitabine	8h	B4	WU-225	FALSE	down	TMEM158
ENSG00000289394	1	12.686127830935419	-0.366055	0.46901016754735453	-0.780484	0.4351063074271602	0.6453931405253984	Decitabine	8h	B4	WU-225	FALSE	down
ENSG00000137628	18	25.450023555389155	0.6354792046855744	0.3308928349085967	1.9204985350048884	0.054795	0.18403550441420446	Decitabine	8h	B4	WU-225	FALSE	up	DDX60
ENSG00000115844	11	157.37563883141115	-1.62728	0.6333271340297035	-2.56942	0.010186835014759778	0.0653862	Decitabine	8h	B4	WU-225	FALSE	down	DLX2
ENSG00000204348	10	97.4358	-0.0829097	0.2271769519139975	-0.364956	0.715144	0.8447683824030996	Decitabine	8h	B4	WU-225	FALSE	down	DXO
ENSG00000101146	13	1398.3332016433521	0.0945812	0.118913	0.795382	0.42639116086530665	0.638211	Decitabine	8h	B4	WU-225	FALSE	up	RAE1
ENSG00000176945	18	123.62448609470559	-2.04285	0.7044970520569154	-2.89974	0.00373478	0.0341013	Decitabine	8h	B4	WU-225	TRUE	down	MUC20
ENSG00000159873	10	808.0916150564792	-0.690148	0.19701618401415072	-3.503	4.600506820444957e-4	0.00813575	Decitabine	8h	B4	WU-225	TRUE	down	CCDC117
ENSG00000234287	1	3.128513526343539	1.2218837127993567	0.8335726838649309	1.46584	0.14269203463694008	NA	Decitabine	8h	B4	WU-225	NA	up	RPS27P4
ENSG00000288531	1	21.525144429172222	-2.2257	0.6971085397951395	-3.19276	0.00140918	0.0181733	Decitabine	8h	B4	WU-225	TRUE	down	NA
ENSG00000272419	6	65.76440242364362	0.665292	0.24674871683247188	2.696232577199195	0.00701287	0.0510884	Decitabine	8h	B4	WU-225	FALSE	up	LINC01145
ENSG00000125703	15	174.53566965006192	0.3658270243183206	0.19586566391364107	1.867744539847561	0.061797687167625834	0.19874855243399084	Decitabine	8h	B4	WU-225	FALSE	up	ATG4C
ENSG00000078070	14	187.26884220395468	0.0685666	0.18912304853970632	0.3625501880077834	0.716941	0.8460985204157514	Decitabine	8h	B4	WU-225	FALSE	up	MCCC1
ENSG00000121775	18	307.4443488545126	-0.183087	0.1951700186920816	-0.938089	0.3481987654459229	0.5663318813163183	Decitabine	8h	B4	WU-225	FALSE	down	TMEM39B
ENSG00000241933	1	2.5669453729205256	-0.713376	1.0521924946274706	-0.67799	0.4977782901350987	NA	Decitabine	8h	B4	WU-225	NA	down	DENND6A-DT
ENSG00000144057	16	221.90062072869034	0.5158480710326516	0.4774639909604222	1.0803915704617213	0.27996784798017454	0.4992188233682302	Decitabine	8h	B4	WU-225	FALSE	up	ST6GAL2
ENSG00000101079	21	752.0502041209404	0.3576226097868592	0.17216248775878326	2.0772388598840648	0.0377795	0.1471348257475416	Decitabine	8h	B4	WU-225	FALSE	up	NDRG3
ENSG00000130158	14	434.9415790617584	0.0399383	0.18893099807968108	0.2113910508863182	0.8325821393270303	0.917088	Decitabine	8h	B4	WU-225	FALSE	up	DOCK6
ENSG00000169618	7	9.282205323825908	-1.4073	0.6748896136403333	-2.08523	0.037048	0.14532270299848815	Decitabine	8h	B4	WU-225	FALSE	down	PROKR1
ENSG00000132854	19	236.24141011309035	0.17868074323386493	0.3171305346506761	0.5634296408281353	0.5731423581745161	0.7504126572913918	Decitabine	8h	B4	WU-225	FALSE	up	KANK4
ENSG00000164056	11	158.36851637840303	-0.032884	0.6361846206937033	-0.0516893	0.9587762250007297	0.979432	Decitabine	8h	B4	WU-225	FALSE	down	SPRY1
ENSG00000140968	12	52.431994934008884	1.0331912453246426	0.41382268027702135	2.4967003853752128	0.012535482124766765	0.0744144	Decitabine	8h	B4	WU-225	FALSE	up	IRF8
ENSG00000116641	18	2068.758138865208	0.26673378615357585	0.15116751462887887	1.764491443868849	0.0776493	0.23080072686852518	Decitabine	8h	B4	WU-225	FALSE	up	DOCK7
ENSG00000240682	10	346.7025265570533	0.10330962346608508	0.13877245662733256	0.7444533733629766	0.45660223940656386	0.6622371117759082	Decitabine	8h	B4	WU-225	FALSE	up	ISY1
ENSG00000164574	16	538.346	0.025702881928681923	0.10610541416317307	0.2422391178753143	0.8085948857970408	0.9022137734620113	Decitabine	8h	B4	WU-225	FALSE	up	GALNT10
ENSG00000133315	12	61.465491026033106	-0.987945	0.23338996890738867	-4.23302	2.3057227204106386e-5	8.372738607955638e-4	Decitabine	8h	B4	WU-225	TRUE	down	MACROD1
ENSG00000204642	14	65.85435115954853	-0.308852	0.5375648391871128	-0.574539	0.5656032190698352	0.745326	Decitabine	8h	B4	WU-225	FALSE	down	HLA-F
ENSG00000197780	11	1226.429875811205	0.3545172225291917	0.20918590436463858	1.6947471848352722	0.0901234	0.2531291889078346	Decitabine	8h	B4	WU-225	FALSE	up	TAF13
ENSG00000183598	4	243.62801863780774	-0.63664	0.2509481917637203	-2.53694	0.0111827	0.0694111	Decitabine	8h	B4	WU-225	FALSE	down	H3C13
ENSG00000226084	5	38.76738525727836	0.6610031207848208	0.3339942710351576	1.9790852062706217	0.047806413789830006	0.16927747379558186	Decitabine	8h	B4	WU-225	FALSE	up	RPL17P6
ENSG00000215182	8	12.503288208291089	-1.18328	0.7466337934471683	-1.58483	0.11300578193894949	0.28899113118450737	Decitabine	8h	B4	WU-225	FALSE	down	MUC5AC
ENSG00000187140	6	52.91513812117741	-0.223799	0.26301551864643485	-0.850896	0.3948269895829801	0.6097740257894205	Decitabine	8h	B4	WU-225	FALSE	down	FOXD3
ENSG00000157087	20	11.004549346464232	1.1130234364939653	0.7756750959015276	1.4349093355902511	0.15131293507601085	0.34511	Decitabine	8h	B4	WU-225	FALSE	up	ATP2B2
ENSG00000187123	15	45.11721081649488	-0.0850944	0.41544390764277767	-0.204828	0.8377067811368086	0.9201448323459871	Decitabine	8h	B4	WU-225	FALSE	down	LYPD6
ENSG00000142856	17	125.50648483286962	0.20657201247408416	0.35206803136475345	0.5867389085948252	0.557379	0.739868	Decitabine	8h	B4	WU-225	FALSE	up	ITGB3BP
ENSG00000139977	14	1241.2920724346995	-0.114512	0.10491414967828448	-1.09149	0.2750594557965563	0.4943805666174281	Decitabine	8h	B4	WU-225	FALSE	down	NAA30
ENSG00000180398	13	2289.131386353938	0.0575691	0.1583460553672935	0.3635652961062825	0.7161826454696405	0.8454673324372973	Decitabine	8h	B4	WU-225	FALSE	up	MCFD2
ENSG00000272084	1	66.67210384466603	-0.633075	0.4397520467633168	-1.43962	0.14997555267856572	0.343426	Decitabine	8h	B4	WU-225	FALSE	down
ENSG00000232648	4	6.801737970777488	-0.513062	0.8083649359843458	-0.634691	0.5256296827050309	0.7163	Decitabine	8h	B4	WU-225	FALSE	down	ING2-DT
ENSG00000175182	15	238.4254241473674	0.2073508390771239	0.30409505724313257	0.6818619182992542	0.4953262673469828	0.6940754191414191	Decitabine	8h	B4	WU-225	FALSE	up	FAM131A
ENSG00000119514	7	37.07381650988223	-0.619926	0.467084	-1.32723	0.1844340366225545	0.3880803580373006	Decitabine	8h	B4	WU-225	FALSE	down	GALNT12
ENSG00000243244	7	68.74277393294871	0.21248044615006842	0.2580264720491267	0.8234831273808736	0.4102333082419996	0.6232708644329913	Decitabine	8h	B4	WU-225	FALSE	up	STON1
ENSG00000121753	13	210.38079646089994	-0.247475	0.21425005834338995	-1.15507	0.24806013039276417	0.4639339187112209	Decitabine	8h	B4	WU-225	FALSE	down	ADGRB2
ENSG00000225889	10	6.520330291132184	-1.06254	0.9112045914203766	-1.16608	0.2435802973539368	0.4585368801630975	Decitabine	8h	B4	WU-225	FALSE	down
ENSG00000169228	14	81.29680568378633	0.19512169891646325	0.19935047577171197	0.9787872246661135	0.32768512332720023	0.5466950849108602	Decitabine	8h	B4	WU-225	FALSE	up	RAB24
ENSG00000134242	16	3.5516226912275277	-0.48266	1.3209315939145754	-0.365393	0.7148177465902913	NA	Decitabine	8h	B4	WU-225	NA	down	PTPN22
ENSG00000154274	15	21.227944645864522	1.5293804248206768	0.4133156300175927	3.700272415915118	2.1536814974177686e-4	0.00466196	Decitabine	8h	B4	WU-225	TRUE	up	PGCKA1
ENSG00000108344	15	2852.5040265546813	0.13309852624131366	0.20281095936889873	0.6562689050704449	0.5116511208875427	0.7063578193280371	Decitabine	8h	B4	WU-225	FALSE	up	PSMD3
ENSG00000255655	1	3.925095468283988	-1.28323	0.9891173756541879	-1.29735	0.19451066929333144	0.40056028653102616	Decitabine	8h	B4	WU-225	FALSE	down
ENSG00000185803	12	2259.4355138237956	0.41203457859774384	0.11560122189298473	3.5642752892281337	3.648628715321063e-4	0.00690284	Decitabine	8h	B4	WU-225	TRUE	up	SLC52A2
ENSG00000226067	7	29.530288483397655	1.0724987209678267	0.5245827754610485	2.0444794818610323	0.0409062	0.15410283602421482	Decitabine	8h	B4	WU-225	FALSE	up	LINC00623
ENSG00000101577	10	728.0271888650191	-0.950051	0.21344906047084633	-4.45095	8.549070538204556e-6	3.8326982348884357e-4	Decitabine	8h	B4	WU-225	TRUE	down	LPIN2
ENSG00000148400	13	746.1366210782072	-0.851811	0.17638476476011464	-4.82928	1.3702886581390366e-6	8.641497041110811e-5	Decitabine	8h	B4	WU-225	TRUE	down	NOTCH1
ENSG00000075426	12	2225.230935614798	0.12549552467663586	0.12959537554937087	0.9683642193607971	0.3328625025142495	0.5515832254591474	Decitabine	8h	B4	WU-225	FALSE	up	FOSL2
ENSG00000154920	15	60.311352845142814	0.6209349455678721	0.3196870478469053	1.9423212474508231	0.052098222377596336	0.17849443483552066	Decitabine	8h	B4	WU-225	FALSE	up	EME1
ENSG00000231999	8	21.18190622247863	0.2447921794168618	0.3789196742070151	0.6460265752343187	0.5182621448741852	0.7113836986776979	Decitabine	8h	B4	WU-225	FALSE	up	LRRC8C-DT
ENSG00000114978	18	2207.8366895873687	0.00271564	0.15715859124044676	0.017279595864492733	0.9862135633154527	0.992462	Decitabine	8h	B4	WU-225	FALSE	up	MOB1A
ENSG00000133606	11	1517.096584629987	-0.340117	0.17724132608720136	-1.91895	0.054990906734182284	0.1843873980506255	Decitabine	8h	B4	WU-225	FALSE	down	MKRN1
ENSG00000289519	1	6.91555	-0.464644	0.6274526326207535	-0.740525	0.45898146900808634	0.6640769663631069	Decitabine	8h	B4	WU-225	FALSE	down
ENSG00000119787	14	792.165	0.23390687414137945	0.2558282667881318	0.9143120776997371	0.3605528860753077	0.5779585723747939	Decitabine	8h	B4	WU-225	FALSE	up	ATL2
ENSG00000228948	2	12.770818929033457	-1.42346	0.6612011409041015	-2.15284	0.031331373315468536	0.13096066107869653	Decitabine	8h	B4	WU-225	FALSE	down	SLC25A6P5
ENSG00000161904	12	1005.4284040518053	0.13693015724246815	0.24691322490977693	0.5545679349192534	0.5791902264688207	0.7543508119622483	Decitabine	8h	B4	WU-225	FALSE	up	LEMD2
ENSG00000118473	23	97.9344	0.2532531449807071	0.3481020450364596	0.7275255879470108	0.4669040462001012	0.6703910451805898	Decitabine	8h	B4	WU-225	FALSE	up	SGIP1
ENSG00000273274	2	75.8461	0.10187789341752591	0.5375894312443986	0.18950873565669157	0.8496941090879117	0.9250579347093449	Decitabine	8h	B4	WU-225	FALSE	up	ZBTB8B
ENSG00000261167	1	37.068583958623236	0.0765228	0.3596114628839942	0.2127929987834494	0.8314884248496669	0.9164552988207548	Decitabine	8h	B4	WU-225	FALSE	up
ENSG00000157045	9	282.8059754825491	0.13993197847123884	0.12887126420672243	1.0858276228808768	0.27755526294698707	0.4966958020898646	Decitabine	8h	B4	WU-225	FALSE	up	NTAN1
ENSG00000214736	8	460.36370806983297	0.5343967762958302	0.2149933761924791	2.485642980076725	0.0129318	0.0757918	Decitabine	8h	B4	WU-225	FALSE	up	TOMM6
ENSG00000172943	21	1593.7117449774896	0.04885	0.16796444455790574	0.2908354051396027	0.7711772058114104	0.8795985745913107	Decitabine	8h	B4	WU-225	FALSE	up	PHF8
ENSG00000118432	13	110.50009201383466	1.2877414675089631	0.36318984248925396	3.5456428480569766	3.916566437836873e-4	0.00732189	Decitabine	8h	B4	WU-225	TRUE	up	CNR1
ENSG00000289516	1	3.7119566974222042	-1.56938	1.00813	-1.55672	0.11953714544543319	0.29835336064932694	Decitabine	8h	B4	WU-225	FALSE	down
ENSG00000254876	5	52.619890692176384	-0.424166	0.3000449666107111	-1.41367	0.15745737253443912	0.35308000841283077	Decitabine	8h	B4	WU-225	FALSE	down	SUGT1P4-STRA6LP
ENSG00000110881	12	40.074991714680536	0.3149109329140048	0.354796	0.8875842414983773	0.3747644333981891	0.5903400251451008	Decitabine	8h	B4	WU-225	FALSE	up	ASIC1
ENSG00000116983	13	952.2947971445208	-0.0681867	0.1637282877627626	-0.416463	0.6770715806188647	0.8207539326528706	Decitabine	8h	B4	WU-225	FALSE	down	HPCAL4
ENSG00000198952	8	4342.976541124332	0.11082372749594127	0.10866847085232893	1.0198333208032453	0.3078075173918083	0.5271867224525334	Decitabine	8h	B4	WU-225	FALSE	up	SMG5
ENSG00000115896	16	74.98622430148615	-2.28353	0.8347475409167168	-2.73559	0.00622679	0.0472921	Decitabine	8h	B4	WU-225	TRUE	down	PLCL1
ENSG00000082146	13	275.92241942218635	0.0409035	0.30219890697791896	0.13535302154437265	0.8923327656107686	0.9478983153281775	Decitabine	8h	B4	WU-225	FALSE	up	STRADB
ENSG00000138081	22	1308.8527900183826	0.061549	0.0901714	0.6825776561984692	0.4948737569433714	0.6940338478585354	Decitabine	8h	B4	WU-225	FALSE	up	FBXO11
ENSG00000135924	17	443.37177454896914	-0.342386	0.12143421635877623	-2.81952	0.00480962	0.040259	Decitabine	8h	B4	WU-225	TRUE	down	DNAJB2
ENSG00000082269	17	743.7298637615309	-0.0224915	0.14332486425974997	-0.156927	0.8753024618795645	0.9389265337812259	Decitabine	8h	B4	WU-225	FALSE	down	FAM135A
ENSG00000243725	7	778.236	0.6829644263506806	0.30926658404860663	2.208335661130919	0.027220883173616716	0.12026285493515333	Decitabine	8h	B4	WU-225	FALSE	up	TTC4
ENSG00000145708	11	8.553905827833734	0.8335108066234295	0.6487658502460273	1.2847636883281426	0.19887487493387643	0.4065242282829392	Decitabine	8h	B4	WU-225	FALSE	up	CRHBP
ENSG00000280303	2	7.111450843918514	0.5182716698541129	0.710688	0.7292533686785103	0.46584669094946135	0.6698095110254492	Decitabine	8h	B4	WU-225	FALSE	up	ERICD
ENSG00000169627	9	105.53097285708037	0.6982735231567192	0.9880155177233975	0.7067434778410092	0.47972590538161297	0.6807120980960576	Decitabine	8h	B4	WU-225	FALSE	up	BOLA2B
ENSG00000232810	4	17.6604	-2.68918	0.8723294032608753	-3.08275	0.00205094	0.023304382376171967	Decitabine	8h	B4	WU-225	TRUE	down	TNF
ENSG00000119408	17	912.5647718993447	-0.113459	0.11009320595151399	-1.03057	0.3027420418790458	0.522446	Decitabine	8h	B4	WU-225	FALSE	down	NEK6
ENSG00000159658	15	1980.7552540947836	0.029575337948028798	0.11960904629811685	0.24726673160083912	0.8047018038305017	0.8995068494339299	Decitabine	8h	B4	WU-225	FALSE	up	EFCAB14
ENSG00000118640	11	16.562592587927934	0.6474739911506517	0.48375971287090785	1.3384206537335848	0.18075934986309283	0.3835215172799715	Decitabine	8h	B4	WU-225	FALSE	up	VAMP8
ENSG00000223546	8	91.24576563457637	-0.327978	0.29632170811485753	-1.10683	0.26836707278896305	0.48682090163425695	Decitabine	8h	B4	WU-225	FALSE	down	LINC00630
ENSG00000134716	11	36.807668424973336	0.8300385996984946	0.29963471497239735	2.770168335718238	0.00560273	0.044174383979205714	Decitabine	8h	B4	WU-225	TRUE	up	CYP2J2
ENSG00000259969	1	10.93592943641498	-0.492822	0.4808437950912597	-1.02491	0.305405	0.524759	Decitabine	8h	B4	WU-225	FALSE	down
ENSG00000028137	19	88.34584953874797	-0.137662	0.24978616894386851	-0.551118	0.5815528150609213	0.7561720883646206	Decitabine	8h	B4	WU-225	FALSE	down	TNFRSF1B
ENSG00000168992	4	0.8209414760570198	-2.75095	1.970887018286905	-1.39579	0.16277762324844283	NA	Decitabine	8h	B4	WU-225	NA	down	OR7E102P
ENSG00000042088	14	356.01469789387414	0.2812619958174998	0.21771599258619675	1.2918756793033672	0.1964	0.4033100413716371	Decitabine	8h	B4	WU-225	FALSE	up	TDP1
ENSG00000168255	20	126.73096813938474	-0.207964	0.18961332907099426	-1.09678	0.27273885571575707	0.4917044417082531	Decitabine	8h	B4	WU-225	FALSE	down	POLR2J3
ENSG00000277209	1	171424.17193849676	0.12964355357556773	0.22885739687115067	0.5664818150866171	0.5710662914533176	0.7493007682731142	Decitabine	8h	B4	WU-225	FALSE	up	RPPH1
ENSG00000148344	11	218.5874531991929	-1.54325	0.23511539965292555	-6.5638	5.245347188486506e-11	1.2240532119869709e-8	Decitabine	8h	B4	WU-225	TRUE	down	PTGES
ENSG00000123607	16	1019.1417268144354	-0.771144	0.28136606999723424	-2.74071	0.00613058	0.046843491033161606	Decitabine	8h	B4	WU-225	TRUE	down	TTC21B
ENSG00000122545	21	3187.5762297996052	0.00831632	0.14261108008070356	0.058314698863527144	0.9534979594396813	0.9769521785610835	Decitabine	8h	B4	WU-225	FALSE	up	SEPTIN7
ENSG00000116039	13	6.262957007447879	-0.503572	0.8818467694108367	-0.571043	0.5679707233189094	0.7471968649238889	Decitabine	8h	B4	WU-225	FALSE	down	ATP6V1B1
ENSG00000223960	8	110.88746394417514	-0.000745961	0.2110413212841914	-0.00353467	0.9971797486100845	0.9985096167924642	Decitabine	8h	B4	WU-225	FALSE	down	CHROMR
ENSG00000135679	27	999.8214930050461	0.614775	0.2587200287483898	2.3762177689264274	0.017491136486204754	0.0910855	Decitabine	8h	B4	WU-225	FALSE	up	MDM2
ENSG00000009307	17	8557.954523258712	0.15342478258586192	0.1998523238251308	0.7676907611047215	0.44267092632183547	0.6515833791357595	Decitabine	8h	B4	WU-225	FALSE	up	CSDE1
ENSG00000261096	1	43.301379174878434	-0.981332	0.6502254502347578	-1.50922	0.1312431439705735	0.31618350194566147	Decitabine	8h	B4	WU-225	FALSE	down
ENSG00000164076	17	25.58752369006238	0.868101	0.6114605023427149	1.4197164067364207	0.15569025969157416	0.3510095019305805	Decitabine	8h	B4	WU-225	FALSE	up	CAMKV
ENSG00000100239	16	332.9226957810488	-0.319945	0.22688691744772221	-1.41015	0.15849526302933886	0.3544411207153737	Decitabine	8h	B4	WU-225	FALSE	down	PPP6R2
ENSG00000226856	8	4.432766101368232	-1.14098	0.9252632687869837	-1.23314	0.21752249786731584	0.4299318989920339	Decitabine	8h	B4	WU-225	FALSE	down	THORLNC
ENSG00000089335	22	301.04765469771183	0.12391436448072887	0.18684179597829997	0.6632047387037557	0.5071994369767728	0.7029433174843714	Decitabine	8h	B4	WU-225	FALSE	up	ZNF302
ENSG00000113456	19	397.241	0.4590490424551209	0.22930900725975112	2.001879681660871	0.0452977	0.16342232705369358	Decitabine	8h	B4	WU-225	FALSE	up	RAD1
ENSG00000152784	16	30.420243257821383	0.025730782244058996	0.375767	0.0684754	0.9454071651004478	0.9733963622604284	Decitabine	8h	B4	WU-225	FALSE	up	PRDM8
ENSG00000079263	19	18.601964279398107	0.18190892375229498	0.3750158832986211	0.4850699179784949	0.627627	0.788122	Decitabine	8h	B4	WU-225	FALSE	up	SP140
ENSG00000061936	10	1053.0601832043876	0.027787191427346567	0.13634378192873936	0.20380241059962426	0.8385079089927798	0.9204792136890854	Decitabine	8h	B4	WU-225	FALSE	up	SFSWAP
ENSG00000256546	3	3.2393761775673897	0.5855596121417723	1.058106511532056	0.5534032781765301	0.5799872946825118	NA	Decitabine	8h	B4	WU-225	NA	up	LINC02985
ENSG00000162614	19	80.80150034223756	0.19749417879620262	0.2286116714440458	0.8638849344336325	0.38765110371030004	0.6029738741342733	Decitabine	8h	B4	WU-225	FALSE	up	NEXN
ENSG00000289082	1	4.883634497812777	-0.326874	0.7039433279384643	-0.464347	0.6423994905519879	0.7988119371010648	Decitabine	8h	B4	WU-225	FALSE	down	NA
ENSG00000104324	16	239.70691826134953	0.8093267096194435	0.1548880186525927	5.22524	1.7393155247450155e-7	1.544887812800514e-5	Decitabine	8h	B4	WU-225	TRUE	up	CPQ
ENSG00000224616	4	42.62602224998227	-0.274447	0.28788674351513255	-0.953316	0.3404299461559675	0.5589337977371126	Decitabine	8h	B4	WU-225	FALSE	down	RTCA-AS1
ENSG00000260077	1	8.828949826828996	0.2663766672554989	0.5617168018538565	0.47421879918201715	0.6353438889550498	0.7939280736552566	Decitabine	8h	B4	WU-225	FALSE	up
ENSG00000100234	12	4463.756518422755	0.11527781529724461	0.28437941578594045	0.40536624276637917	0.6852083206973119	0.8260661581133272	Decitabine	8h	B4	WU-225	FALSE	up	TIMP3
ENSG00000212124	2	29.24990018237779	-0.598524	0.3698641033362081	-1.61823	0.10561391363411934	0.2777852957102605	Decitabine	8h	B4	WU-225	FALSE	down	TAS2R19
ENSG00000162613	17	2971.9584539218695	-0.311247	0.18419634412587735	-1.68976	0.0910744	0.25463176188837716	Decitabine	8h	B4	WU-225	FALSE	down	FUBP1
ENSG00000162616	9	443.22615407313396	0.0379484	0.20530022160172226	0.18484362104201718	0.8533516927015049	0.9269426809565235	Decitabine	8h	B4	WU-225	FALSE	up	DNAJB4
ENSG00000173039	20	792.0471995428309	0.14484296927280732	0.28730735041583616	0.5041394487929665	0.6141633872253209	0.7788703315114187	Decitabine	8h	B4	WU-225	FALSE	up	RELA
ENSG00000141429	14	1282.8198694851953	0.45805887106917653	0.1810989785704926	2.529328849256196	0.0114281	0.0702687	Decitabine	8h	B4	WU-225	FALSE	up	GALNT1
ENSG00000267607	1	5.656451983070363	-1.25418	1.0554864927019438	-1.18825	0.23473468761169886	0.44826340516056634	Decitabine	8h	B4	WU-225	FALSE	down	ICAM4-AS1
ENSG00000278540	5	2002.7015898832178	0.20607043756414525	0.12326859004114987	1.6717189471815508	0.0945798	0.26057294397821856	Decitabine	8h	B4	WU-225	FALSE	up	ACACA
ENSG00000085871	9	76.88662560717857	0.0511897	0.3076002115464639	0.16641649566969668	0.8678291932921847	0.9345662857408267	Decitabine	8h	B4	WU-225	FALSE	up	MGST2
ENSG00000092098	17	380.6740021059852	0.35095141707591276	0.3289192067248063	1.0669836540422521	0.28597921726876174	0.5054628290061736	Decitabine	8h	B4	WU-225	FALSE	up	RNF31
ENSG00000178343	5	41.28128443904527	-0.626572	0.7962601719847215	-0.786894	0.4313438543883794	0.6427987878949366	Decitabine	8h	B4	WU-225	FALSE	down	SHISA3
ENSG00000182899	17	1389.8901799162961	0.5067192718977065	0.20402897232329686	2.4835652805954322	0.013007449069214812	0.075966	Decitabine	8h	B4	WU-225	FALSE	up	RPL35A
ENSG00000213366	13	91.19281677598376	-0.961352	0.5018211169189039	-1.91573	0.0553998	0.18534201722531837	Decitabine	8h	B4	WU-225	FALSE	down	GSTM2
ENSG00000204138	13	811.7101522402257	-0.527749	0.1630772422845561	-3.23619	0.00121137	0.0163352	Decitabine	8h	B4	WU-225	TRUE	down	PHACTR4
ENSG00000160072	20	1299.3914281535876	0.284773	0.1622650394516742	1.7549878676619446	0.0792614	0.23393854994006982	Decitabine	8h	B4	WU-225	FALSE	up	ATAD3B
ENSG00000053371	13	572.8005414481803	0.0921977	0.20579462370866566	0.44800847185682424	0.6541470824648365	0.8057524141255652	Decitabine	8h	B4	WU-225	FALSE	up	AKR7A2
ENSG00000289304	1	5.111196260688678	-0.169895	0.7855687695329789	-0.21627	0.8287774134228214	0.914886	Decitabine	8h	B4	WU-225	FALSE	down
ENSG00000229152	2	21.332699378643063	-0.724777	0.41576454682093805	-1.74324	0.0812917	0.23763239290703744	Decitabine	8h	B4	WU-225	FALSE	down	ANKRD10-IT1
ENSG00000106628	12	880.3346322909426	0.18446380929599226	0.14910571247899232	1.2371344211374973	0.21603718274271055	0.4279807982245672	Decitabine	8h	B4	WU-225	FALSE	up	POLD2
ENSG00000102531	16	2216.75	0.31098163263483913	0.2022305067000276	1.5377582626350443	0.1241077321303965	0.3054897455340842	Decitabine	8h	B4	WU-225	FALSE	up	FNDC3A
ENSG00000153107	13	1044.0551034250343	0.19320227686261673	0.10168275144292606	1.9000496556297461	0.0574266	0.18937666246574114	Decitabine	8h	B4	WU-225	FALSE	up	ANAPC1
ENSG00000031003	11	1277.066985714013	0.0378409	0.0908855	0.4163584491472368	0.6771477283995238	0.8207539326528706	Decitabine	8h	B4	WU-225	FALSE	up	FAM13B
ENSG00000130164	14	3563.0853403131364	0.12298964114675871	0.11982593432146042	1.0264025216512056	0.30470188991888925	0.5240633840921133	Decitabine	8h	B4	WU-225	FALSE	up	LDLR
ENSG00000133083	15	146.11723805530917	0.0491522	0.19300394626356657	0.2546694935418772	0.7989783801212987	0.8959146499238294	Decitabine	8h	B4	WU-225	FALSE	up	DCLK1
ENSG00000007376	8	293.76923807174256	-0.176479	0.326859	-0.539923	0.5892499632427644	0.761269	Decitabine	8h	B4	WU-225	FALSE	down	RPUSD1
ENSG00000132952	12	741.6539855539089	-0.525621	0.162613	-3.23235	0.00122777	0.016497256659737038	Decitabine	8h	B4	WU-225	TRUE	down	USPL1
ENSG00000113211	6	94.48281571883803	-0.1595	0.2593899881066306	-0.614905	0.5386177840521771	0.7259464170750971	Decitabine	8h	B4	WU-225	FALSE	down	PCDHB6
ENSG00000132122	12	167.99791475344293	-0.229268	0.2251885227983162	-1.01812	0.30862318490225127	0.5280674717523461	Decitabine	8h	B4	WU-225	FALSE	down	SPATA6
ENSG00000164902	14	699.6182003377489	0.2539755453448993	0.12033821224172035	2.110514529123509	0.0348141	0.13995016082278441	Decitabine	8h	B4	WU-225	FALSE	up	PHAX
ENSG00000178295	15	304.4143672429691	-0.0582274	0.3252934726906506	-0.179	0.8579380802977451	0.9288465709954148	Decitabine	8h	B4	WU-225	FALSE	down	GEN1
ENSG00000080493	18	28.081945606209924	0.23975809463565878	0.3912807288693929	0.6127521161812407	0.5400402567340532	0.7266929832143735	Decitabine	8h	B4	WU-225	FALSE	up	SLC4A4
ENSG00000198400	13	51.84551841091641	-0.300694	0.27064913502613835	-1.11101	0.2665632048615429	0.4849609840153409	Decitabine	8h	B4	WU-225	FALSE	down	NTRK1
ENSG00000233008	7	13.714824110937624	-0.682207	0.6026210357567546	-1.13207	0.2576066491348926	0.4751728745377744	Decitabine	8h	B4	WU-225	FALSE	down	LINC01725
ENSG00000142327	13	150.23611405070562	-0.0352743	0.20859849860676752	-0.169101	0.8657168719790894	0.9333941793558497	Decitabine	8h	B4	WU-225	FALSE	down	RNPEPL1
ENSG00000171792	11	62.413323051093485	0.096698	0.3943667194073453	0.24519813035169755	0.8063030239745579	0.9007113197079984	Decitabine	8h	B4	WU-225	FALSE	up	RHNO1
ENSG00000285886	1	6.460890935121548	-2.19443	0.9788519697371708	-2.24184	0.0249719	0.11398123933536677	Decitabine	8h	B4	WU-225	FALSE	down
ENSG00000272769	1	8.87658	-0.225172	0.6193422803174616	-0.363567	0.7161814494768078	0.8454673324372973	Decitabine	8h	B4	WU-225	FALSE	down
ENSG00000213540	3	9.683134485013188	-0.294968	0.6995288674601399	-0.421666	0.673269	0.818347	Decitabine	8h	B4	WU-225	FALSE	down	TXN2P1
ENSG00000261934	3	57.82717741543157	-0.419401	0.3205781648760275	-1.30827	0.19078314208665015	0.39577042380891825	Decitabine	8h	B4	WU-225	FALSE	down	PCDHGA9
ENSG00000162390	18	84.27109431368002	0.36523168846428233	0.27258839146186004	1.3398651589878314	0.18028918706586342	0.3834616222708342	Decitabine	8h	B4	WU-225	FALSE	up	ACOT11
ENSG00000114115	10	331.1949583703705	-0.91052	0.21996402293096748	-4.1394	3.4820944133792646e-5	0.00117639	Decitabine	8h	B4	WU-225	TRUE	down	RBP1
ENSG00000172673	12	0.738602	-1.29286	2.0857892856157827	-0.619841	0.5353623158638253	NA	Decitabine	8h	B4	WU-225	NA	down	THEMIS
ENSG00000136371	11	31.914167023780976	0.68339	0.48294769193448817	1.4150390939648716	0.15705703404124755	0.3525165532122864	Decitabine	8h	B4	WU-225	FALSE	up	MTHFS
ENSG00000180867	11	73.49011525634654	-0.335811	0.3000757880676496	-1.11909	0.2631030984680562	0.4812576157707778	Decitabine	8h	B4	WU-225	FALSE	down	PDIA3P1
ENSG00000117360	13	1294.7917722910647	0.1383198340077336	0.14306295785702655	0.9668458983349616	0.33362107569979954	0.5524135830890737	Decitabine	8h	B4	WU-225	FALSE	up	PRPF3
ENSG00000259080	1	16.450667990856388	-2.34362	0.8442614775728122	-2.77595	0.00550414	0.0437533	Decitabine	8h	B4	WU-225	TRUE	down
ENSG00000242147	3	1.1500076047053884	1.33016	1.501574716676962	0.8858453108539466	0.37570088955463815	NA	Decitabine	8h	B4	WU-225	NA	up	LASTR
ENSG00000242242	7	7.51433	-0.514578	0.6610875348571873	-0.77838	0.4363447313945208	0.6462577299399199	Decitabine	8h	B4	WU-225	FALSE	down	NECTIN3-AS1
ENSG00000162885	14	698.5936773670996	-0.162288	0.0905946	-1.79136	0.0732351	0.22196961063713874	Decitabine	8h	B4	WU-225	FALSE	down	B3GALNT2
ENSG00000206120	11	111.92613541953006	-0.276428	0.2825768286859268	-0.978242	0.32795471138531557	0.5468513295169033	Decitabine	8h	B4	WU-225	FALSE	down	EGFEM1P
ENSG00000162664	17	716.869	-0.464528	0.16859362374356487	-2.75531	0.00586361	0.0454832	Decitabine	8h	B4	WU-225	TRUE	down	ZNF326
ENSG00000173846	13	337.13347760169916	0.3710142271825595	0.22537286668671816	1.6462240226029143	0.0997176	0.2688550369108239	Decitabine	8h	B4	WU-225	FALSE	up	PLK3
ENSG00000163993	7	2.1852174574202015	-1.65733	1.4926912005770014	-1.1103	0.26687073432851555	NA	Decitabine	8h	B4	WU-225	NA	down	S100P
ENSG00000226396	1	17.26534629612952	-0.187121	0.4462196152534771	-0.419348	0.6749620121735258	0.8198257773697313	Decitabine	8h	B4	WU-225	FALSE	down
ENSG00000147883	12	475.64993705696884	0.07077	0.20031244361313508	0.3532980547072615	0.7238650037403068	0.8514020519591461	Decitabine	8h	B4	WU-225	FALSE	up	CDKN2B
ENSG00000224114	1	0.5093678970063399	2.22257	2.8823747025144537	0.7710900878348292	0.44065353544837094	NA	Decitabine	8h	B4	WU-225	NA	up
ENSG00000235655	3	10.430527773405737	-0.326198	0.6151782521480192	-0.53025	0.5959385271899507	0.7661951067554655	Decitabine	8h	B4	WU-225	FALSE	down	H3P6
ENSG00000227295	2	5.5167771979408275	-0.505392	0.8124797147589944	-0.622036	0.5339179755298151	0.7225977665819138	Decitabine	8h	B4	WU-225	FALSE	down	ELL2P1
ENSG00000172348	16	124.56363793378296	-0.473116	0.3261603200056393	-1.45056	0.14690133411386977	0.33901272750674577	Decitabine	8h	B4	WU-225	FALSE	down	RCAN2
ENSG00000162396	6	223.14469541124672	0.6702504250940592	0.3347227245749682	2.0024	0.0452412	0.1634046066043586	Decitabine	8h	B4	WU-225	FALSE	up	PARS2
ENSG00000172985	11	197.49506286978587	-0.194266	0.20544666932975447	-0.945578	0.34436395500488287	0.5625609040232692	Decitabine	8h	B4	WU-225	FALSE	down	SH3RF3
ENSG00000086061	16	5863.526952320683	-0.146516	0.18880934088295567	-0.775998	0.4377502941190814	0.6471165725613787	Decitabine	8h	B4	WU-225	FALSE	down	DNAJA1
ENSG00000143196	5	2.9658533015459554	2.0206390769677727	1.0726005942283152	1.8838690635087012	0.059582688780279336	NA	Decitabine	8h	B4	WU-225	NA	up	DPT
ENSG00000119862	13	285.3338630442978	0.6595414135827716	0.3010032571910097	2.191143776109512	0.0284414	0.12344176467090909	Decitabine	8h	B4	WU-225	FALSE	up	LGALSL
ENSG00000101457	13	168.77222450818496	0.280721	0.2873075905261728	0.9770749090066112	0.3285320685127304	0.5472317215145815	Decitabine	8h	B4	WU-225	FALSE	up	DNTTIP1
ENSG00000142871	18	981.3910387005619	0.4469814738169824	0.36791500279878103	1.2149041773690434	0.22440264036070498	0.4374752299928442	Decitabine	8h	B4	WU-225	FALSE	up	CCN1
ENSG00000213830	3	8.242458836394444	0.14649252004482757	0.5184456270885047	0.282561	0.7775133722059357	0.8826342360808137	Decitabine	8h	B4	WU-225	FALSE	up	CFL1P5
ENSG00000149503	13	567.9015173981562	-0.136735	0.1927755014434729	-0.709296	0.4781406008665138	0.6792267628618092	Decitabine	8h	B4	WU-225	FALSE	down	INCENP
ENSG00000153823	19	181.68864277087314	-0.647549	0.30749664193017684	-2.10587	0.0352154	0.14093248275010398	Decitabine	8h	B4	WU-225	FALSE	down	PID1
ENSG00000167984	18	12.2321	-0.935792	0.5106579619656408	-1.83252	0.0668737	0.2094675172189626	Decitabine	8h	B4	WU-225	FALSE	down	NLRC3
ENSG00000167693	17	143.42683943147645	0.13553132855502642	0.3103289404680623	0.43673441590915596	0.6623039669496824	0.8111690781848282	Decitabine	8h	B4	WU-225	FALSE	up	NXN
ENSG00000175390	15	1445.1116243188528	0.3022480847091378	0.1070483634211048	2.823472261039247	0.00475065	0.0399989	Decitabine	8h	B4	WU-225	TRUE	up	EIF3F
ENSG00000285304	1	300.1560923008853	-0.244007	0.1999641111150348	-1.22025	0.2223682565447498	0.435235	Decitabine	8h	B4	WU-225	FALSE	down
ENSG00000237505	8	2.9503627539085713	-0.160025	0.9501515360846451	-0.168421	0.8662524500887937	NA	Decitabine	8h	B4	WU-225	NA	down	PKN2-AS1
ENSG00000097033	14	2638.4897488625365	0.11455374052098999	0.12890239351467592	0.8886859072011546	0.37417190709226433	0.5900977808559884	Decitabine	8h	B4	WU-225	FALSE	up	SH3GLB1
ENSG00000158773	14	762.8840575133432	-0.0293135	0.16307365751758354	-0.179756	0.8573441527717856	0.9288465709954148	Decitabine	8h	B4	WU-225	FALSE	down	USF1
ENSG00000225401	2	8.1836	-0.897604	0.7001535007392647	-1.28201	0.19983881385392607	0.40775997835444644	Decitabine	8h	B4	WU-225	FALSE	down	TGIF2P1
ENSG00000154814	14	166.65649872030036	0.14023528775006427	0.13958413663156882	1.004664936390402	0.31505821744513823	0.5346296901824891	Decitabine	8h	B4	WU-225	FALSE	up	OXNAD1
ENSG00000223653	6	7.27652	0.24800298381407895	0.5949848448651878	0.41682235430764913	0.6768083502421263	0.8207539326528706	Decitabine	8h	B4	WU-225	FALSE	up	BCL10-AS1
ENSG00000138760	11	3187.8380156745125	0.25378511165716494	0.10984328920423271	2.3104289164657095	0.0208644	0.10207756834003966	Decitabine	8h	B4	WU-225	FALSE	up	SCARB2
ENSG00000189180	16	279.78538068961893	0.21188035793459664	0.28750945188975796	0.7369509299326953	0.4611521906093814	0.6658237748457608	Decitabine	8h	B4	WU-225	FALSE	up	ZNF33A
ENSG00000289282	1	34.49200382514027	-0.155462	0.43564872572505886	-0.356853	0.7212019520905493	0.8493787183516621	Decitabine	8h	B4	WU-225	FALSE	down
ENSG00000169239	13	15.59722280897803	-0.252123	0.4354155272010463	-0.57904	0.5625622985273142	0.7434939661780131	Decitabine	8h	B4	WU-225	FALSE	down	CA5B
ENSG00000109610	6	2.4428662235032785	-0.461788	1.3158679015040307	-0.350938	0.7256350200377626	NA	Decitabine	8h	B4	WU-225	NA	down	SOD3
ENSG00000196220	17	207.74573877012182	-1.85648	0.6092116542831697	-3.04734	0.00230874	0.025183909222310483	Decitabine	8h	B4	WU-225	TRUE	down	SRGAP3
ENSG00000089685	15	513.748	-0.161376	0.2555195978958635	-0.631561	0.527674	0.7178583200680246	Decitabine	8h	B4	WU-225	FALSE	down	BIRC5
ENSG00000163754	18	224.13748576003024	0.5537446658219196	0.27260738288782355	2.031290055155192	0.042225579603671314	0.15685563332453517	Decitabine	8h	B4	WU-225	FALSE	up	GYG1
ENSG00000156103	16	3962.013743668699	-0.0757537	0.11921478553378849	-0.635439	0.5251422400239572	0.7159484185543259	Decitabine	8h	B4	WU-225	FALSE	down	MMP16
ENSG00000248449	2	42.2035	-0.421035	0.2832821368816175	-1.48627	0.13720658652778103	0.32500455872281075	Decitabine	8h	B4	WU-225	FALSE	down	PCDHGB8P
ENSG00000228526	7	29.487944180781703	-0.408456	0.664496	-0.614686	0.5387621512887326	0.7260892677184452	Decitabine	8h	B4	WU-225	FALSE	down	MIR34AHG
ENSG00000173207	13	723.4832670061306	-0.321645	0.2304344460920736	-1.39582	0.16276898307496313	0.35995632855584186	Decitabine	8h	B4	WU-225	FALSE	down	CKS1B
ENSG00000116329	12	253.17373535325137	-0.723214	0.1825065338854871	-3.96267	7.411510564565525e-5	0.00212452	Decitabine	8h	B4	WU-225	TRUE	down	OPRD1
ENSG00000145780	8	586.5828501812822	-0.9194	0.3341923660647543	-2.75111	0.00593937	0.0458267	Decitabine	8h	B4	WU-225	TRUE	down	FEM1C
ENSG00000108055	11	1537.5906804509405	0.0731204	0.15339307751366463	0.4766861588348158	0.6335856204276715	0.7924637282077956	Decitabine	8h	B4	WU-225	FALSE	up	SMC3
ENSG00000198216	13	21.389143483820547	0.0506392	0.4750776025113859	0.10659152542876604	0.9151130420087413	0.9584269066520914	Decitabine	8h	B4	WU-225	FALSE	up	CACNA1E
ENSG00000115616	3	26.315871719344607	0.9119160513239555	0.40931113479436226	2.227928765686039	0.0258853	0.11668414102623792	Decitabine	8h	B4	WU-225	FALSE	up	SLC9A2
ENSG00000176225	15	693.7329216242769	-0.147727	0.13598543836238658	-1.08634	0.27732790467220136	0.4964547491262842	Decitabine	8h	B4	WU-225	FALSE	down	RTTN
ENSG00000067445	22	1276.2356109285108	0.24187779446864704	0.22474434673123003	1.0762352779351854	0.2818220460615061	0.5011082038945145	Decitabine	8h	B4	WU-225	FALSE	up	TRO
ENSG00000215030	5	6.9109547810331025	0.8689851675269843	0.6875794109889788	1.2638324441348248	0.20629017345794295	0.4166330458734824	Decitabine	8h	B4	WU-225	FALSE	up	RPL13P12
ENSG00000204335	4	9.919587605931177	-0.479123	0.5759604665652919	-0.831867	0.40548375221549127	0.6188566560313714	Decitabine	8h	B4	WU-225	FALSE	down	SP5
ENSG00000122692	9	1291.3755224629058	0.17543245117500084	0.17695478088104505	0.9913970693616491	0.32149173071461135	0.5409375714505276	Decitabine	8h	B4	WU-225	FALSE	up	SMU1
ENSG00000287023	1	1.1817487158049071	0.8350557237860464	1.5360586088525499	0.5436353267860273	0.586692	NA	Decitabine	8h	B4	WU-225	NA	up
ENSG00000213390	11	280.9119669665801	-0.0371448	0.268064	-0.138567	0.8897922554878563	0.9466332835615338	Decitabine	8h	B4	WU-225	FALSE	down	ARHGAP19
ENSG00000185088	14	190.85534997206696	-0.0345825	0.21457626991836032	-0.161167	0.8719622030028878	0.9371500834296219	Decitabine	8h	B4	WU-225	FALSE	down	RPS27L
ENSG00000097046	13	170.8441872253954	0.5879654694001075	0.4097163977546959	1.4350547662291326	0.15127149198565876	0.3450981480432634	Decitabine	8h	B4	WU-225	FALSE	up	CDC7
ENSG00000127463	16	2853.430743484583	0.1629835227860138	0.14911173057001598	1.0930295166112654	0.27438084035051113	0.49357996197868087	Decitabine	8h	B4	WU-225	FALSE	up	EMC1
ENSG00000127824	15	289.99726415480046	-0.0818517	0.19144704661559872	-0.427542	0.6689842525875931	0.8160227643265425	Decitabine	8h	B4	WU-225	FALSE	down	TUBA4A
ENSG00000162757	4	97.36805822916128	0.732325	0.25332828811039154	2.890815309966933	0.00384244	0.0348144	Decitabine	8h	B4	WU-225	TRUE	up	C1orf74
ENSG00000269955	2	307.88768454587887	0.20883236820534917	0.36620423037377237	0.5702620310863176	0.5684999891417429	0.7475093228457117	Decitabine	8h	B4	WU-225	FALSE	up	FMC1-LUC7L2
ENSG00000035664	11	18.972356437457094	-0.33793	0.4421862451065117	-0.764227	0.4447322180230231	0.6535566904441179	Decitabine	8h	B4	WU-225	FALSE	down	DAPK2
ENSG00000204837	5	2.688058786645065	-4.46252	1.734379648861275	-2.57298	0.0100828	NA	Decitabine	8h	B4	WU-225	NA	down	FGF7P3
ENSG00000248103	1	27.186432536726613	-0.596073	0.37963397046441627	-1.57012	0.11638616535689308	0.29364676551232427	Decitabine	8h	B4	WU-225	FALSE	down	NA
ENSG00000184983	11	704.7976693207387	-0.194549	0.22658565487903465	-0.858613	0.39055424606626293	0.6057464978953622	Decitabine	8h	B4	WU-225	FALSE	down	NDUFA6
ENSG00000237399	7	14.421199369571768	0.7157412882268013	0.46968961031541595	1.5238601674543142	0.1275436456191971	0.3107931776751146	Decitabine	8h	B4	WU-225	FALSE	up	PITRM1-AS1
ENSG00000236493	2	2.0406241492374977	-0.722709	1.4280814665888335	-0.50607	0.6128075667767544	NA	Decitabine	8h	B4	WU-225	NA	down	EIF2S2P3
ENSG00000182551	14	231.63280130588302	-0.226359	0.3383233768980989	-0.66906	0.5034571238752135	0.7009276125244804	Decitabine	8h	B4	WU-225	FALSE	down	ADI1
ENSG00000236810	7	8.411226552317277	-0.496964	0.6131758121228201	-0.810476	0.4176669030774439	0.6303006817538949	Decitabine	8h	B4	WU-225	FALSE	down	ELOA-AS1
ENSG00000134668	13	82.09442159576662	-1.88996	0.2983087308601658	-6.3356	2.364250462745949e-10	4.4729254504690604e-8	Decitabine	8h	B4	WU-225	TRUE	down	SPOCD1
ENSG00000136059	16	44.61387780452032	0.1873315392954738	0.3273479532348672	0.5722703852101566	0.5671388097324829	0.7465696591517424	Decitabine	8h	B4	WU-225	FALSE	up	VILL
ENSG00000108107	15	1834.144561425418	0.042894268378988396	0.1249775255205132	0.34321585581359537	0.7314360771498516	0.8557847336795326	Decitabine	8h	B4	WU-225	FALSE	up	RPL28
ENSG00000155897	10	34.548204910594265	1.189973066155221	0.8582949103696884	1.3864384511410779	0.16561306213695376	0.3639486029235716	Decitabine	8h	B4	WU-225	FALSE	up	ADCY8
ENSG00000168152	13	48.92	0.25074423414356345	0.3152478748738271	0.795388	0.42638810110162645	0.638211	Decitabine	8h	B4	WU-225	FALSE	up	THAP9
ENSG00000161203	14	4694.193488102667	-0.0246486	0.1149659302407134	-0.214399	0.8302361042959332	0.9156069284275582	Decitabine	8h	B4	WU-225	FALSE	down	AP2M1
ENSG00000189195	15	61.86908595823752	0.1224858609806517	0.25021471190700695	0.48952301823952676	0.624471	0.7860485644683927	Decitabine	8h	B4	WU-225	FALSE	up	BTBD8
ENSG00000226085	3	32.52487852293471	-0.515712	0.5362983629994448	-0.961613	0.33624400352187567	0.5548055383420867	Decitabine	8h	B4	WU-225	FALSE	down	UQCRFS1P1
ENSG00000067208	16	1368.2007881063732	-0.0356428	0.0812084	-0.438905	0.6607300293566156	0.8098705167086369	Decitabine	8h	B4	WU-225	FALSE	down	EVI5
ENSG00000229992	1	26.87082043789076	-1.17275	0.45035	-2.60409	0.0092118	0.0612362	Decitabine	8h	B4	WU-225	FALSE	down	HMGB3P9
ENSG00000223751	2	1.0304122000191103	-1.98144	1.9722624316550637	-1.00465	0.3150633879030835	NA	Decitabine	8h	B4	WU-225	NA	down
ENSG00000242574	9	8.486106215712342	1.0021761617005598	0.7920346937899524	1.265318513896232	0.20575717245739505	0.4159779582634456	Decitabine	8h	B4	WU-225	FALSE	up	HLA-DMB
ENSG00000270978	1	14.311127710587126	-4.94021	1.4837392087769057	-3.32957	8.698102292951218e-4	0.013070643151735036	Decitabine	8h	B4	WU-225	TRUE	down
ENSG00000144791	10	780.6868860422883	0.0320162	0.13431814004376413	0.23836125002964964	0.8116009193282641	0.9041204612124729	Decitabine	8h	B4	WU-225	FALSE	up	LIMD1
ENSG00000143033	18	679.3245228796045	-0.014818	0.12361004326606195	-0.119877	0.9045808450911402	0.9530590542926268	Decitabine	8h	B4	WU-225	FALSE	down	MTF2
ENSG00000172922	11	431.03130536180885	-0.608676	0.15767974858044861	-3.86021	1.1329161509956426e-4	0.0029321	Decitabine	8h	B4	WU-225	TRUE	down	RNASEH2C
ENSG00000111667	14	670.639	0.22322672169038357	0.21490629188200736	1.0387165482011318	0.29893658264936857	0.5190035062075253	Decitabine	8h	B4	WU-225	FALSE	up	USP5
ENSG00000223745	8	40.50213921723926	0.0623049	0.3131015990932966	0.1989925813372784	0.8422685477827471	0.9220237955151704	Decitabine	8h	B4	WU-225	FALSE	up	CCDC18-AS1
ENSG00000253833	1	22.07141089096349	-2.06343	0.8711076706879634	-2.36874	0.0178488	0.0922881	Decitabine	8h	B4	WU-225	FALSE	down	DSTNP3
ENSG00000225793	4	22.259625691716927	-0.296713	0.4076673413170601	-0.727832	0.466717	0.6703910451805898	Decitabine	8h	B4	WU-225	FALSE	down	TMEM30A-DT
ENSG00000168356	13	45.27830529312726	0.6563131733153253	0.63287	1.037043257347452	0.2997156977953609	0.5198268368283435	Decitabine	8h	B4	WU-225	FALSE	up	SCN11A
ENSG00000246100	5	13.193895841448306	0.7375559519969782	0.4614173924764749	1.5984571973727282	0.10994126395033749	0.2847725592382852	Decitabine	8h	B4	WU-225	FALSE	up	LINC00900
ENSG00000151276	24	208.47640564229692	-0.36284	0.1949809600759093	-1.8609	0.0627581	0.20066600223985315	Decitabine	8h	B4	WU-225	FALSE	down	MAGI1
ENSG00000188822	8	6.735800257209769	-2.28131	1.2661795157491347	-1.80172	0.0715888	0.21866142858430854	Decitabine	8h	B4	WU-225	FALSE	down	CNR2
ENSG00000277283	1	36.27810541739623	-0.0108636	0.2626282000484911	-0.0413649	0.9670049584660323	0.9829554485933196	Decitabine	8h	B4	WU-225	FALSE	down	RAB35-AS1
ENSG00000219438	9	17.74444258419151	0.3103566849015306	0.39521069868975806	0.7852942390741345	0.43228107273095123	0.6435666305006497	Decitabine	8h	B4	WU-225	FALSE	up	TAFA5
ENSG00000115816	15	1684.242668940688	0.36303367332690467	0.12930713489853682	2.8075300996481407	0.0049923	0.0412984	Decitabine	8h	B4	WU-225	TRUE	up	CEBPZ
ENSG00000287080	2	414.90807047788144	-0.499269	0.2924447380111631	-1.70723	0.08778	0.24920606447061458	Decitabine	8h	B4	WU-225	FALSE	down	H3C3
ENSG00000173531	16	21.646545411249324	0.030813188775059817	0.38209744264104806	0.0806422	0.9357264831088989	0.9682354746518343	Decitabine	8h	B4	WU-225	FALSE	up	MST1
ENSG00000267065	2	25.35455448536303	-3.04099	1.062256110945708	-2.86277	0.00419956	0.036902686893265264	Decitabine	8h	B4	WU-225	TRUE	down	LINC02080
ENSG00000288061	2	9.299199729207588	0.0959655	0.4851331013468654	0.19781281804966042	0.8431915169874964	0.9224738512627331	Decitabine	8h	B4	WU-225	FALSE	up
ENSG00000241120	1	8.365421078219757	-1.094	0.6755467578730897	-1.61942	0.10535588308040876	0.27742013478682886	Decitabine	8h	B4	WU-225	FALSE	down	HMGN1P8
ENSG00000102034	18	357.1599753344334	0.31594364152320625	0.13770832310927622	2.2942959030333574	0.021773507753149908	0.10457806376792159	Decitabine	8h	B4	WU-225	FALSE	up	ELF4
ENSG00000135763	10	909.5111935491418	0.44086775262517885	0.18822242734022196	2.3422700411162327	0.019166841366928748	0.0965692	Decitabine	8h	B4	WU-225	FALSE	up	URB2
ENSG00000177614	11	223.3131637908808	-0.838124	0.18695273666643686	-4.48308	7.357282831856015e-6	3.4453572746505925e-4	Decitabine	8h	B4	WU-225	TRUE	down	PGBD5
ENSG00000170775	3	143.28586151512758	0.016457481314736806	0.24178825745412685	0.0680657	0.9457333531469742	0.973679	Decitabine	8h	B4	WU-225	FALSE	up	GPR37
ENSG00000142444	7	166.13639936706147	0.22955705331076648	0.26255432287199043	0.8743221242740233	0.38194285404425665	0.5973362697911293	Decitabine	8h	B4	WU-225	FALSE	up	TIMM29
ENSG00000125449	7	389.5998225756525	0.21005547377403194	0.24510943341289113	0.8569864931317834	0.3914523493446472	0.6065910950418628	Decitabine	8h	B4	WU-225	FALSE	up	ARMC7
ENSG00000164266	11	11.576055630112178	1.230457809034531	0.5772028982063507	2.1317595820432644	0.0330266	0.1352035767658775	Decitabine	8h	B4	WU-225	FALSE	up	SPINK1
ENSG00000162836	12	115.76385606792999	-0.0181849	0.45026726657952043	-0.040387	0.967785	0.9835011983556109	Decitabine	8h	B4	WU-225	FALSE	down	ACP6
ENSG00000109534	17	70.7263	0.3329282325717039	0.3212152675160439	1.0364645340373648	0.29998547698712785	0.5198268368283435	Decitabine	8h	B4	WU-225	FALSE	up	GAR1
ENSG00000196262	15	12736.750236463542	-0.0365397	0.20207973362158327	-0.180818	0.8565100662324914	0.9285121837294452	Decitabine	8h	B4	WU-225	FALSE	down	PPIA
ENSG00000274825	1	2.207608872414247	-1.57822	1.2748419949982956	-1.23797	0.21572548586682697	NA	Decitabine	8h	B4	WU-225	NA	down
ENSG00000143643	13	139.41397829430332	0.26334830768888606	0.3077965594086442	0.8555921099145664	0.39222343572192964	0.6071965081807186	Decitabine	8h	B4	WU-225	FALSE	up	TTC13
ENSG00000164430	17	229.0808253116528	0.783709	0.17343052823843333	4.518863451511479	6.2172474013926775e-6	3.0315490615192805e-4	Decitabine	8h	B4	WU-225	TRUE	up	CGAS
ENSG00000223922	1	18.688215495070708	-1.10594	0.6633923650543132	-1.6671	0.0954944	0.2619864871505686	Decitabine	8h	B4	WU-225	FALSE	down	ASS1P2
ENSG00000278811	4	18.091699653881953	-4.8865	0.9951251356319284	-4.91044	9.087152154557159e-7	6.139993986145246e-5	Decitabine	8h	B4	WU-225	TRUE	down	LINC00624
ENSG00000285190	1	1.9919978598370562	-1.60316	1.3973537769629998	-1.14729	0.25126353157477876	NA	Decitabine	8h	B4	WU-225	NA	down
ENSG00000157111	13	17.088906952179254	0.21222924749214364	0.46292394375087426	0.4584538137572687	0.6466264372913428	0.8015676560814385	Decitabine	8h	B4	WU-225	FALSE	up	TMEM171
ENSG00000149582	16	91.28273641842523	-0.235316	0.17044410052854045	-1.3806	0.16740074795107138	0.36647243120647066	Decitabine	8h	B4	WU-225	FALSE	down	TMEM25
ENSG00000054267	22	719.1914371980373	-0.502987	0.25385642453116636	-1.98138	0.047548266632934294	0.16886909262783628	Decitabine	8h	B4	WU-225	FALSE	down	ARID4B
ENSG00000279853	1	23.852151903305963	-2.61169	0.9146970368213632	-2.85525	0.00430026	0.037405315551489536	Decitabine	8h	B4	WU-225	TRUE	down
ENSG00000010072	16	221.94626192225107	0.00850575	0.18891881856007872	0.0450233	0.9640887344011377	0.9816789432796085	Decitabine	8h	B4	WU-225	FALSE	up	SPRTN
ENSG00000115520	9	465.5495450510003	0.2693939148665766	0.17709741407417362	1.5211623290769591	0.12821910628562727	0.3120050279771781	Decitabine	8h	B4	WU-225	FALSE	up	COQ10B
ENSG00000141349	10	200.4163188959103	0.0535034	0.12296887426754237	0.43509711767569575	0.6634919354951865	0.8119407456425248	Decitabine	8h	B4	WU-225	FALSE	up	G6PC3
ENSG00000144366	16	361.54987927117986	0.28494125615193344	0.15943882966144748	1.7871509516030561	0.0739131	0.22334480609068877	Decitabine	8h	B4	WU-225	FALSE	up	GULP1
ENSG00000112763	17	783.1787460665275	0.28035873865604877	0.1937626795066234	1.44692	0.1479198478315492	0.340382	Decitabine	8h	B4	WU-225	FALSE	up	BTN2A1
ENSG00000114948	13	315.13578523447933	0.20608749992410821	0.1621113510585799	1.2712712501522319	0.20363216655322391	0.4130056774250046	Decitabine	8h	B4	WU-225	FALSE	up	ADAM23
ENSG00000116337	20	2056.5167549529747	0.0777202	0.16241057697859274	0.47854162274847356	0.6322647568141855	0.7915611773338659	Decitabine	8h	B4	WU-225	FALSE	up	AMPD2
ENSG00000167123	20	313.3755757745211	-0.00709569	0.19107406930543833	-0.0371358	0.9703767113557202	0.9850840216202559	Decitabine	8h	B4	WU-225	FALSE	down	CERCAM
ENSG00000188313	13	189.0599107138013	0.3189014652835297	0.1914207986426465	1.6659708221094105	0.0957192	0.2622609758849126	Decitabine	8h	B4	WU-225	FALSE	up	PLSCR1
ENSG00000119048	9	417.68380240826934	-0.132217	0.21370196232846356	-0.618699	0.5361146781833273	0.7241720403077516	Decitabine	8h	B4	WU-225	FALSE	down	UBE2B
ENSG00000074964	17	163.6972228352165	0.19174579389092344	0.2804448952329185	0.6837200360936233	0.4941519689642709	0.6935356899729259	Decitabine	8h	B4	WU-225	FALSE	up	ARHGEF10L
ENSG00000228486	11	49.458670241668685	-1.15208	0.41140120897484844	-2.80038	0.00510432	0.0418771	Decitabine	8h	B4	WU-225	TRUE	down	C2orf92
ENSG00000186162	11	509.11802698356615	-0.464659	0.1992246625628166	-2.33234	0.019683047992434397	0.0984394	Decitabine	8h	B4	WU-225	FALSE	down	CIDECP1
ENSG00000167549	19	55.83815144281755	-2.03492	0.7053768818284119	-2.88487	0.00391573	0.035142102521273685	Decitabine	8h	B4	WU-225	TRUE	down	CORO6
ENSG00000080298	16	142.16077096295766	0.2929711053603863	0.1536762787297409	1.9064172283584044	0.056596095237072055	0.18751236200511534	Decitabine	8h	B4	WU-225	FALSE	up	RFX3
ENSG00000143674	11	48.74715677693918	-0.257935	0.31372754491670385	-0.822164	0.4109837233968329	0.6238787661834776	Decitabine	8h	B4	WU-225	FALSE	down	MAP3K21
ENSG00000228205	1	4.368992121636847	-0.306822	0.7562506708954095	-0.405714	0.6849524934261362	0.8260409175047659	Decitabine	8h	B4	WU-225	FALSE	down	RPS3P3
ENSG00000262514	1	9.025011037355977	-1.06421	0.6634072904127256	-1.60416	0.10867971709592891	0.28282139858842903	Decitabine	8h	B4	WU-225	FALSE	down
ENSG00000258469	1	17.4626	-0.683207	0.4915269645644167	-1.38997	0.1645387426048996	0.3628247764915765	Decitabine	8h	B4	WU-225	FALSE	down	CHMP4BP1
ENSG00000267855	6	48.28613241498663	0.2963638403317879	0.5990109534941774	0.494755	0.620773	0.7836392764796313	Decitabine	8h	B4	WU-225	FALSE	up	NDUFA7
ENSG00000235605	1	0.46124117574002343	2.154021935341895	2.8919799296941378	0.7448260318907914	0.45637689565372225	NA	Decitabine	8h	B4	WU-225	NA	up
ENSG00000162642	14	562.5035397301241	0.13166983115861072	0.17595364004586397	0.7483211550740851	0.4542664672169914	0.660691	Decitabine	8h	B4	WU-225	FALSE	up	C1orf52
ENSG00000218283	2	99.94855532392982	-0.0302226	0.27906512767855834	-0.108299	0.9137582260505829	0.9575380457876912	Decitabine	8h	B4	WU-225	FALSE	down	MORF4L1P1
ENSG00000164494	12	242.99760928565289	0.276628	0.16073134363558342	1.7210578164367056	0.0852403	0.24489929524708376	Decitabine	8h	B4	WU-225	FALSE	up	PDSS2
ENSG00000125462	19	135.91195745395913	-0.939901	0.7020401127078085	-1.33881	0.18063146202097874	0.3835215172799715	Decitabine	8h	B4	WU-225	FALSE	down	MIR9-1HG
ENSG00000244151	1	15.365179835026147	-1.60869	0.624788	-2.57478	0.010030393273448786	0.0648108	Decitabine	8h	B4	WU-225	FALSE	down
ENSG00000128311	14	179.67545013076253	-0.378125	0.20845359295086746	-1.81395	0.0696851	0.21496357615489792	Decitabine	8h	B4	WU-225	FALSE	down	TST
ENSG00000200972	1	1.386224791733515	1.1251799202875046	1.809883678922459	0.6216863179612719	0.5341481499860926	NA	Decitabine	8h	B4	WU-225	NA	up	RNU5A-8P
ENSG00000236801	1	2.404851021364055	1.2495691141725274	1.343086555754594	0.9303712473471041	0.35217890024122844	NA	Decitabine	8h	B4	WU-225	NA	up	RPL24P8
ENSG00000168918	14	3.348406046445464	-0.54582	1.2036667752442707	-0.453465	0.6502142197772998	NA	Decitabine	8h	B4	WU-225	NA	down	INPP5D
ENSG00000115540	15	435.0041566693601	0.16129565312483052	0.2655781637275039	0.6073377828243729	0.5436267690217571	0.7297590003550438	Decitabine	8h	B4	WU-225	FALSE	up	MOB4
ENSG00000227885	3	8.199207186656983	0.6051853008565475	0.5752914197832387	1.051963022644371	0.292817	0.5128488945444558	Decitabine	8h	B4	WU-225	FALSE	up
ENSG00000286313	2	0.27212037930033556	-1.40961	3.4047973432531617	-0.414008	0.6788680543525618	NA	Decitabine	8h	B4	WU-225	NA	down
ENSG00000160007	19	981.696	-0.132126	0.18402530321188645	-0.717975	0.4727727604618504	0.6749778051962175	Decitabine	8h	B4	WU-225	FALSE	down	ARHGAP35
ENSG00000274272	1	22.70789450313565	-2.15651	0.7787032081617893	-2.76936	0.00561672	0.044184052941711946	Decitabine	8h	B4	WU-225	TRUE	down
ENSG00000258082	2	1.0149004775131767	-3.07757	1.9427138528041517	-1.58416	0.11315712369778917	NA	Decitabine	8h	B4	WU-225	NA	down	LINC03108
ENSG00000164379	7	19.003906608756235	0.9407759225168627	0.458002	2.0540873562752924	0.0399672	0.1518353750323641	Decitabine	8h	B4	WU-225	FALSE	up	FOXQ1
ENSG00000166024	14	463.8623319003569	0.0704263	0.13609981388662734	0.51746	0.6048347920415615	0.7720192572280599	Decitabine	8h	B4	WU-225	FALSE	up	R3HCC1L
ENSG00000280587	2	31.768434805830946	-2.77694	0.9007926956601587	-3.08277	0.00205085	0.023304382376171967	Decitabine	8h	B4	WU-225	TRUE	down	LINC01348
ENSG00000273416	1	7.089122255980648	-1.33078	0.9643854491454168	-1.37993	0.16760882996273965	0.36667338738032745	Decitabine	8h	B4	WU-225	FALSE	down
ENSG00000227398	5	84.71216851499084	-0.35291	0.2706860669185811	-1.30376	0.19231515062078916	0.3975535767695269	Decitabine	8h	B4	WU-225	FALSE	down	KIF9-AS1
ENSG00000188739	15	277.9130435344903	0.22487690206701078	0.2114004283468036	1.0637485639248514	0.2874426180330094	0.5070514583278792	Decitabine	8h	B4	WU-225	FALSE	up	RBM34
ENSG00000139410	15	15.781390116516198	0.18285136839424004	0.4379301283080288	0.4175354847146463	0.676287	0.8207539326528706	Decitabine	8h	B4	WU-225	FALSE	up	SDSL
ENSG00000285053	1	46.791512698412106	0.38582904610819874	0.27808028015529085	1.3874735953687072	0.16529739723005712	0.36362062487882685	Decitabine	8h	B4	WU-225	FALSE	up
ENSG00000124596	17	111.36695589960232	-0.284649	0.16504389633736186	-1.72469	0.0845839	0.24379092939736957	Decitabine	8h	B4	WU-225	FALSE	down	OARD1
ENSG00000185344	15	1086.1037530355923	0.19212682214696336	0.11233182195246913	1.7103508053867214	0.087201	0.24834504570156507	Decitabine	8h	B4	WU-225	FALSE	up	ATP6V0A2
ENSG00000124664	11	12.758097283126006	-4.29968	1.4133527767192895	-3.04218	0.0023487	0.025405991541329255	Decitabine	8h	B4	WU-225	TRUE	down	SPDEF
ENSG00000223509	8	114.44745296923975	-0.279331	0.1901882660302508	-1.46871	0.14191225168593488	0.33200705443314094	Decitabine	8h	B4	WU-225	FALSE	down	WHAMMP1
ENSG00000242352	2	3.683286414677451	0.6496792178817625	0.8660768103189281	0.7501404149621806	0.4531701408045646	0.6598065179222378	Decitabine	8h	B4	WU-225	FALSE	up	FAM91A3P
ENSG00000141428	17	197.03607408851337	0.8155500606407354	0.2834983660476002	2.8767363706914706	0.00401811	0.0357735	Decitabine	8h	B4	WU-225	TRUE	up	C18orf21
ENSG00000135541	22	617.957	-0.215479	0.13963125107997953	-1.5432	0.12278142594297776	0.30349088189070095	Decitabine	8h	B4	WU-225	FALSE	down	AHI1
ENSG00000168243	11	81.54369791157282	-0.620748	0.33026823855893545	-1.87953	0.060172795895463586	0.194966	Decitabine	8h	B4	WU-225	FALSE	down	GNG4
ENSG00000114999	8	2308.535934151294	0.0853447	0.0654668	1.3036338424332063	0.1923584561094891	0.3975996537895143	Decitabine	8h	B4	WU-225	FALSE	up	TTL
ENSG00000125814	17	145.4993938364081	-0.272795	0.20385179713046633	-1.3382	0.18083044399746528	0.3835215172799715	Decitabine	8h	B4	WU-225	FALSE	down	NAPB
ENSG00000248429	5	2.8661878370176628	0.4788926786371363	0.8995521648994901	0.5323678796222391	0.5944712271946724	NA	Decitabine	8h	B4	WU-225	NA	up	GASK1B-AS1
ENSG00000152749	8	819.1834264807195	0.3020022257590377	0.2040149624767161	1.4802944945447554	0.13879467185435215	0.32732589409640866	Decitabine	8h	B4	WU-225	FALSE	up	GPR180
ENSG00000087116	16	51.59637309672164	0.3749390215690889	0.3698914312212126	1.0136461402504284	0.3107516326789092	0.530032	Decitabine	8h	B4	WU-225	FALSE	up	ADAMTS2
ENSG00000158195	11	1758.7335415332898	-0.411708	0.15888510507317652	-2.59123	0.00956336	0.062627	Decitabine	8h	B4	WU-225	FALSE	down	WASF2
ENSG00000157426	14	76.57065193757451	-0.189111	0.19157913567479634	-0.987116	0.32358557308737623	0.5428547170907043	Decitabine	8h	B4	WU-225	FALSE	down	AASDH
ENSG00000055732	13	744.2675512904053	0.3573044244115673	0.22707155566471326	1.5735322875012658	0.11559561818897449	0.292334	Decitabine	8h	B4	WU-225	FALSE	up	MCOLN3
ENSG00000180806	5	68.74386512265592	0.5092975102640438	0.40275388235552034	1.2645378047888682	0.2060370604948983	0.41632117350240105	Decitabine	8h	B4	WU-225	FALSE	up	HOXC9
ENSG00000077585	14	711.9738457580996	-0.319201	0.2382917255017833	-1.33954	0.1803949576769826	0.3835215172799715	Decitabine	8h	B4	WU-225	FALSE	down	GPR137B
ENSG00000158792	16	47.00240273157134	0.8439931567141182	0.6741545602781998	1.2519282764561173	0.21059600014433918	0.4211697385550479	Decitabine	8h	B4	WU-225	FALSE	up	SPATA2L
ENSG00000131127	14	333.07845783759893	-0.106171	0.1679038080085468	-0.632331	0.527171	0.717676	Decitabine	8h	B4	WU-225	FALSE	down	ZNF141
ENSG00000255583	2	22.905064223757975	-0.141285	0.45066219594090734	-0.313505	0.7538967350041553	0.8694893934745049	Decitabine	8h	B4	WU-225	FALSE	down
ENSG00000185518	12	3.172414727351839	1.3824322115682115	0.9724868973690798	1.4215432776607875	0.15515888143268106	NA	Decitabine	8h	B4	WU-225	NA	up	SV2B
ENSG00000117139	18	1872.2274532968945	-0.449267	0.31897356400082777	-1.40848	0.15898968219118867	0.3551689452562402	Decitabine	8h	B4	WU-225	FALSE	down	KDM5B
ENSG00000116977	19	393.1343943382913	-0.0252712	0.1677431867017419	-0.150654	0.8802485501206895	0.9420955094039332	Decitabine	8h	B4	WU-225	FALSE	down	LGALS8
ENSG00000107938	18	942.3436308897922	0.028756964710052454	0.12615695133224183	0.2279459388196476	0.8196882686531328	0.9094881446629887	Decitabine	8h	B4	WU-225	FALSE	up	EDRF1
ENSG00000198677	12	1563.0691920143554	0.2527313803173576	0.1939919056385439	1.302793430919021	0.1926452940663924	0.3978695374026391	Decitabine	8h	B4	WU-225	FALSE	up	SKIC3
ENSG00000232093	1	2.6870812411591585	0.9293359114615751	0.9548627991989567	0.973266	0.33042090035878774	NA	Decitabine	8h	B4	WU-225	NA	up	DCST1-AS1
ENSG00000116984	15	604.3171022489227	0.17943605535193746	0.1411458699525256	1.2712809479461975	0.20362871772123153	0.4130056774250046	Decitabine	8h	B4	WU-225	FALSE	up	MTR
ENSG00000090061	17	532.9431090192529	-0.464118	0.1574227283909651	-2.94823	0.00319602	0.030849722175827536	Decitabine	8h	B4	WU-225	TRUE	down	CCNK
ENSG00000188223	9	27.44159639484004	-0.497333	1.178497745613079	-0.422006	0.6730208896211001	0.8182880524218665	Decitabine	8h	B4	WU-225	FALSE	down
ENSG00000167965	18	145.92590786745916	-0.317935	0.16543794021134892	-1.92178	0.054634	0.18378743500361586	Decitabine	8h	B4	WU-225	FALSE	down	MLST8
ENSG00000226609	2	6.126000878386149	-1.02128	0.6504566581106955	-1.57009	0.11639394759643319	0.29364676551232427	Decitabine	8h	B4	WU-225	FALSE	down	SNX30-DT
ENSG00000174705	13	1384.7821555892665	-0.0549228	0.1671130838504673	-0.328657	0.7424152552553627	0.8624904111965364	Decitabine	8h	B4	WU-225	FALSE	down	SH3PXD2B
ENSG00000104356	11	904.2551289390537	1.2669293046842776	0.4552023894981319	2.783221999517814	0.0053822	0.0431648	Decitabine	8h	B4	WU-225	TRUE	up	POP1
ENSG00000135407	11	189.13651461260062	-1.91108	0.6284002098520298	-3.04118	0.00235656	0.025476481385944563	Decitabine	8h	B4	WU-225	TRUE	down	AVIL
ENSG00000136643	12	906.7705221839664	0.29153600033689897	0.11643525113723976	2.5038465369329743	0.012285130763038861	0.0733888	Decitabine	8h	B4	WU-225	FALSE	up	RPS6KC1
ENSG00000281392	2	14.677708183739135	-0.756182	0.4357386383667451	-1.7354	0.0826694	0.24012529206454758	Decitabine	8h	B4	WU-225	FALSE	down	LINC00506
ENSG00000116996	10	14.592858920755678	1.577952934981406	0.6256593542242249	2.5220640022843748	0.011666847878338238	0.0710866	Decitabine	8h	B4	WU-225	FALSE	up	ZP4
ENSG00000270231	4	546.9670139627783	0.22246871826110337	0.18178650896938298	1.2237911356698765	0.22103102913653117	0.4336701594342985	Decitabine	8h	B4	WU-225	FALSE	up	NBPF8
ENSG00000131508	16	1090.3443681472572	0.0571217	0.14321256660173262	0.3988598016585212	0.6899965101409937	0.8286703469407389	Decitabine	8h	B4	WU-225	FALSE	up	UBE2D2
ENSG00000115966	18	602.8894297890306	-0.152798	0.10352973952688191	-1.47589	0.1399746726758589	0.32888485250305194	Decitabine	8h	B4	WU-225	FALSE	down	ATF2
ENSG00000134780	10	238.15352831400145	0.18868677060557634	0.23750509919515672	0.7944535559235862	0.42693143662049843	0.6387091451386375	Decitabine	8h	B4	WU-225	FALSE	up	DAGLA
ENSG00000124721	18	4.640069933981435	2.061624689876208	0.7693640635350533	2.679647760519916	0.00736997	0.052915522441419005	Decitabine	8h	B4	WU-225	FALSE	up	DNAH8
ENSG00000246982	7	3.462760061672068	-0.44733	0.8941505711073292	-0.500285	0.6168741869853434	NA	Decitabine	8h	B4	WU-225	NA	down	BRPF3-AS1
ENSG00000243943	10	843.5701654565597	0.0904275	0.0883875	1.0230800473218709	0.30626999997074233	0.5254672205234773	Decitabine	8h	B4	WU-225	FALSE	up	ZNF512
ENSG00000166206	15	21.94638419033784	0.6635136876389204	0.5941290938121527	1.1167836999557963	0.26408681990084415	0.4822643383884238	Decitabine	8h	B4	WU-225	FALSE	up	GABRB3
ENSG00000137692	12	699.1495022834674	-0.473608	0.18862188574842934	-2.51089	0.012042824726928199	0.0725485	Decitabine	8h	B4	WU-225	FALSE	down	DCUN1D5
ENSG00000169019	11	204.7959968617096	0.2895893079615662	0.24559009042845437	1.1791571372295648	0.2383356102709755	0.4522259464526386	Decitabine	8h	B4	WU-225	FALSE	up	COMMD8
ENSG00000213625	9	867.3810323619538	0.2563357934788094	0.10282552747405536	2.492919800907292	0.012669745983097601	0.0750307	Decitabine	8h	B4	WU-225	FALSE	up	LEPROT
ENSG00000287665	1	19.44241749219126	0.0389699	0.5013726069536103	0.0777264	0.938046	0.9693962178389083	Decitabine	8h	B4	WU-225	FALSE	up
ENSG00000286207	1	55.80935142404422	-1.49384	0.7167171244474605	-2.08428	0.037134417332738506	0.14544048935196938	Decitabine	8h	B4	WU-225	FALSE	down
ENSG00000155816	21	91.87643915370626	-0.144191	0.26644805313766573	-0.541161	0.5883969474608388	0.7608022767100692	Decitabine	8h	B4	WU-225	FALSE	down	FMN2
ENSG00000228818	1	2.348436766328268	0.520142	1.051214521550947	0.4948011798275633	0.6207404714642626	NA	Decitabine	8h	B4	WU-225	NA	up
ENSG00000106609	16	1219.8836060323572	0.0850778	0.0880229	0.9665416995816238	0.3337731914093491	0.5524149250523555	Decitabine	8h	B4	WU-225	FALSE	up	TMEM248
ENSG00000250853	1	6.637015166161021	-0.425366	0.8232827064918079	-0.51667	0.6053864455607179	0.7724628153748716	Decitabine	8h	B4	WU-225	FALSE	down	RNF138P1
ENSG00000286171	1	2.66728	-0.127328	0.9433220992878898	-0.134979	0.8926288101645752	NA	Decitabine	8h	B4	WU-225	NA	down
ENSG00000272899	4	116.11143518176628	0.16306261797045374	0.6504550233620655	0.25069007404634575	0.8020537354429959	0.8979837799803705	Decitabine	8h	B4	WU-225	FALSE	up	SPMIP1
ENSG00000229989	5	143.3224470768568	0.5659275985808537	0.16057951777532664	3.5242825885967983	4.246311231839181e-4	0.00771665	Decitabine	8h	B4	WU-225	TRUE	up	MIR181A1HG
ENSG00000152804	11	77.84661675428922	0.0430701	0.18735332346685937	0.22988679770521744	0.8181797355158502	0.908437	Decitabine	8h	B4	WU-225	FALSE	up	HHEX
ENSG00000213137	3	8.082071350679524	-0.0486821	0.5646499306170725	-0.0862165	0.9312943362634684	0.9662804402637137	Decitabine	8h	B4	WU-225	FALSE	down	ARF1P2
ENSG00000198786	2	991.9739443099212	-0.34519	0.3711609757664258	-0.930026	0.3523574019639682	0.5703987069184834	Decitabine	8h	B4	WU-225	FALSE	down	MT-ND5
ENSG00000142694	7	617.3386716476272	0.051468	0.17956877404241858	0.2866198853608834	0.7744033866745685	0.881153	Decitabine	8h	B4	WU-225	FALSE	up	EVA1B
ENSG00000287516	1	1.257099627908527	0.7828352092134488	1.3872613006973207	0.5643026362949424	0.5725481875779388	NA	Decitabine	8h	B4	WU-225	NA	up
ENSG00000150773	12	6.828952580062726	0.018475876586975536	0.6251841496397488	0.029552695150096064	0.9764237926193484	0.9870110868458816	Decitabine	8h	B4	WU-225	FALSE	up	PIH1D2
ENSG00000204219	11	36.953644500443026	-0.418662	0.3161668206403647	-1.32418	0.18544290133165484	0.38925022356815964	Decitabine	8h	B4	WU-225	FALSE	down	TCEA3
ENSG00000124444	16	68.37796866640934	0.5457763341527537	0.3530704562599937	1.5458000647634347	0.12215286140404606	0.30264667167406334	Decitabine	8h	B4	WU-225	FALSE	up	ZNF576
ENSG00000143554	14	69.9184	-0.651313	0.3362512106190592	-1.93698	0.052747207557372715	0.179806	Decitabine	8h	B4	WU-225	FALSE	down	SLC27A3
ENSG00000131495	9	193.72617215288426	-0.124983	0.21312628610423884	-0.586425	0.55759	0.7399206434649468	Decitabine	8h	B4	WU-225	FALSE	down	NDUFA2
ENSG00000230836	1	0.46005599802598496	-1.98575	3.5064560061327272	-0.566314	0.5711806385573732	NA	Decitabine	8h	B4	WU-225	NA	down	NA
ENSG00000245149	5	201.6670875608899	-1.26445	0.38368654199160224	-3.29554	9.823272120477026e-4	0.014197592455867445	Decitabine	8h	B4	WU-225	TRUE	down	RNF139-DT
ENSG00000132561	14	122.16812807656464	-0.360291	0.41233658386100186	-0.873779	0.38223864224650067	0.597552	Decitabine	8h	B4	WU-225	FALSE	down	MATN2
ENSG00000160193	12	190.6722378156226	0.10781481175434389	0.19408450767292373	0.5555044709495114	0.5785496528699224	0.7539751223204347	Decitabine	8h	B4	WU-225	FALSE	up	WDR4
ENSG00000138430	16	904.2218916634765	0.1123245490342769	0.15978862215764691	0.7029571162047938	0.4820824748436549	0.6831549135570567	Decitabine	8h	B4	WU-225	FALSE	up	OLA1
ENSG00000113272	14	58.34053034940004	0.3679591783346982	0.4143499758672881	0.8880395794992193	0.3745194614630636	0.5903400251451008	Decitabine	8h	B4	WU-225	FALSE	up	THG1L
ENSG00000170917	14	30.730340396602394	0.1662703172211873	0.41584455144873134	0.39983767165381856	0.6892760820261972	0.8281731357712195	Decitabine	8h	B4	WU-225	FALSE	up	NUDT6
ENSG00000149218	5	373.4727263660792	-0.29756	0.18611518770529173	-1.59879	0.10986628751527922	0.28465330929455396	Decitabine	8h	B4	WU-225	FALSE	down	ENDOD1
ENSG00000119737	6	255.9143268257932	-0.253439	0.33789459346070516	-0.750054	0.4532220477028487	0.6598313136198688	Decitabine	8h	B4	WU-225	FALSE	down	GPR75
ENSG00000143869	7	87.62710614592581	0.7864321092005438	0.47747171314805864	1.6470758110788442	0.0995425	0.26848850991402845	Decitabine	8h	B4	WU-225	FALSE	up	GDF7
ENSG00000156471	13	8735.719245304026	0.10375596446628708	0.13809638139648278	0.7513300740907732	0.4524540342204016	0.6594534613010072	Decitabine	8h	B4	WU-225	FALSE	up	PTDSS1
ENSG00000110888	19	872.3560857857959	-0.227642	0.28305523925163373	-0.804233	0.421262	0.6338135320638384	Decitabine	8h	B4	WU-225	FALSE	down	CAPRIN2
ENSG00000176933	5	18.223534576735133	1.0393737732718014	0.48830238875081267	2.1285453383317523	0.033291895071965984	0.13565876934762003	Decitabine	8h	B4	WU-225	FALSE	up	TOB2P1
ENSG00000162490	7	218.09642018518198	0.17651908147375514	0.15587260120666538	1.1324574050042022	0.2574421824266187	0.47512331136738967	Decitabine	8h	B4	WU-225	FALSE	up	DRAXIN
ENSG00000253320	7	39.18012071398116	-0.528842	0.29240445920740293	-1.8086	0.0705135	0.21663599816810306	Decitabine	8h	B4	WU-225	FALSE	down	MAILR
ENSG00000214837	8	18.611971632318273	-0.0726056	0.3792390523391091	-0.191451	0.8481723678831721	0.9242630141788968	Decitabine	8h	B4	WU-225	FALSE	down	LINC01347
ENSG00000143702	16	1640.9181348291013	0.37193279105243987	0.16801996685359574	2.2136225712776367	0.026854753302058727	0.11933646954149903	Decitabine	8h	B4	WU-225	FALSE	up	CEP170
ENSG00000006715	16	1042.2906851134446	0.3884972859077678	0.19936826155078208	1.9486415886152055	0.0513382	0.17704487751866968	Decitabine	8h	B4	WU-225	FALSE	up	VPS41
ENSG00000160408	16	537.0829907338784	0.2207145217607152	0.14950854359693633	1.4762669507084811	0.1398722426250362	0.3287191396046254	Decitabine	8h	B4	WU-225	FALSE	up	ST6GALNAC6
ENSG00000054282	16	129.48871496775973	0.3933526007213032	0.20025886411189034	1.9642206724069196	0.049504506474556155	0.17327399393401216	Decitabine	8h	B4	WU-225	FALSE	up	SDCCAG8
ENSG00000287502	1	4.2502672653904385	-1.13786	0.9029982824949702	-1.2601	0.20763494823164477	0.4180182104583038	Decitabine	8h	B4	WU-225	FALSE	down
ENSG00000170234	13	381.074	0.0262063	0.1633895942456383	0.16039157532787734	0.8725726256219432	0.9372204782639686	Decitabine	8h	B4	WU-225	FALSE	up	PWWP2A
ENSG00000009709	12	96.80712959230829	-0.142854	0.26830696942461146	-0.532427	0.5944301938019044	0.7649836634608687	Decitabine	8h	B4	WU-225	FALSE	down	PAX7
ENSG00000006377	11	32.74358464229683	-0.164421	0.277354	-0.592822	0.5533001311540304	0.7372234745023971	Decitabine	8h	B4	WU-225	FALSE	down	DLX6
ENSG00000126003	7	598.8137301292435	0.5795508884305606	0.3588001927920838	1.6152468701888256	0.10625724418736919	0.27893448075216287	Decitabine	8h	B4	WU-225	FALSE	up	PLAGL2
ENSG00000172020	13	100.2529871558775	0.207806	0.32474734450274706	0.6399006189042608	0.5222372115283636	0.714218	Decitabine	8h	B4	WU-225	FALSE	up	GAP43
ENSG00000162946	23	87.2222	1.0565072420967405	0.27673860675168815	3.817708177756068	1.3469711652880478e-4	0.00333116	Decitabine	8h	B4	WU-225	TRUE	up	DISC1
ENSG00000204463	14	3183.5108026968874	0.0359229	0.11511613127464479	0.31205779055710503	0.7549966040704404	0.8703275631200152	Decitabine	8h	B4	WU-225	FALSE	up	BAG6
ENSG00000162929	14	157.18741680663567	0.036854979701115446	0.19351375631920886	0.19045147178230393	0.8489553670352425	0.9247156767194286	Decitabine	8h	B4	WU-225	FALSE	up	SANBR
ENSG00000054523	20	4717.887752710358	-0.0615384	0.10016747392551556	-0.614355	0.5389807442059265	0.7261252367465586	Decitabine	8h	B4	WU-225	FALSE	down	KIF1B
ENSG00000173905	9	2096.2392114121694	-0.0898197	0.0698017	-1.28678	0.19816956412867723	0.4055005908146576	Decitabine	8h	B4	WU-225	FALSE	down	GOLIM4
ENSG00000136842	14	18.804513878822767	-0.228137	0.41336711809789123	-0.5519	0.5810168214492362	0.7557932649201113	Decitabine	8h	B4	WU-225	FALSE	down	TMOD1
ENSG00000140718	21	699.8736925054101	0.21450412447428371	0.18378086212240946	1.167173349809463	0.24314037098971594	0.458119	Decitabine	8h	B4	WU-225	FALSE	up	FTO
ENSG00000156603	20	370.9261967814344	0.10476253877728942	0.16219968284464475	0.645886	0.5183530494898088	0.7114568589159672	Decitabine	8h	B4	WU-225	FALSE	up	MED19
ENSG00000138741	11	19.452076278011607	0.4852376662729968	0.47042322668485614	1.0314917264875296	0.3023102860486947	0.5221296605582668	Decitabine	8h	B4	WU-225	FALSE	up	TRPC3
ENSG00000142959	5	3.8472758331901153	-0.689644	1.1143336133802741	-0.618884	0.5359925239056904	0.7240587332932351	Decitabine	8h	B4	WU-225	FALSE	down	BEST4
ENSG00000144354	15	142.59288068172654	0.47937908540021534	0.3466924686342498	1.3827213705814474	0.16675031658068468	0.36558004537629957	Decitabine	8h	B4	WU-225	FALSE	up	CDCA7
ENSG00000287601	1	4.671836551469331	-0.746767	1.017253695817744	-0.734102	0.4628868591574474	0.6672483529644905	Decitabine	8h	B4	WU-225	FALSE	down
ENSG00000094880	11	633.8615203046394	0.10339452071221705	0.24122772084813793	0.4286179065519085	0.6682013120444967	0.8154883642478283	Decitabine	8h	B4	WU-225	FALSE	up	CDC23
ENSG00000153187	20	6049.99	0.00518665	0.10862530001815943	0.0477481	0.9619169983582986	0.9807108796599143	Decitabine	8h	B4	WU-225	FALSE	up	HNRNPU
ENSG00000114656	13	4.529426804063149	-0.970137	0.9839408883257118	-0.98597	0.32414764657035533	0.543576	Decitabine	8h	B4	WU-225	FALSE	down	CFAP92
ENSG00000272195	1	2.081335875547012	-1.74657	1.4723478429833223	-1.18625	0.23552305658474643	NA	Decitabine	8h	B4	WU-225	NA	down	EFCAB2-AS1
ENSG00000197461	13	361.2457881419582	-1.69857	0.1568704909659144	-10.8278	2.5407207411192417e-27	9.613579140246987e-24	Decitabine	8h	B4	WU-225	TRUE	down	PDGFA
ENSG00000231367	6	10.392752012799654	-0.442713	0.47360366778651664	-0.934775	0.34990418918368194	0.5680981907587633	Decitabine	8h	B4	WU-225	FALSE	down	LINC02613
ENSG00000115446	12	505.0914001133228	-0.0842319	0.17656683782517887	-0.477054	0.6333239098699656	0.7923107302984438	Decitabine	8h	B4	WU-225	FALSE	down	UNC50
ENSG00000145916	19	121.96486669049929	0.43119150989226235	0.2689933982234322	1.602981756206911	0.10893868198732036	0.28333941772313914	Decitabine	8h	B4	WU-225	FALSE	up	RMND5B
ENSG00000080839	12	248.70068411942748	0.14428846326098846	0.17948659556503888	0.8038954820372868	0.42145733953551007	0.6339788031066483	Decitabine	8h	B4	WU-225	FALSE	up	RBL1
ENSG00000163884	4	4.134202664201269	-1.27109	1.0524379249840952	-1.20776	0.2271409236783921	0.44034011016205554	Decitabine	8h	B4	WU-225	FALSE	down	KLF15
ENSG00000188981	11	24.8855	-0.932682	0.617373	-1.51073	0.13085788525896563	0.31549641024778524	Decitabine	8h	B4	WU-225	FALSE	down	MSANTD1
ENSG00000127884	5	1442.0654871652196	0.26868831483565325	0.17177136586640282	1.5642206340993337	0.1177657630510402	0.29604178463494946	Decitabine	8h	B4	WU-225	FALSE	up	ECHS1
ENSG00000176095	12	1414.622920038939	0.2584799898505868	0.21403940115286196	1.207628074356209	0.2271903554126486	0.44039081291515353	Decitabine	8h	B4	WU-225	FALSE	up	IP6K1
ENSG00000028203	19	517.2052356669008	0.0529628	0.14789905822774232	0.35810093708557555	0.720268	0.8487105632312814	Decitabine	8h	B4	WU-225	FALSE	up	VEZT
ENSG00000165406	16	263.31499364460626	-0.433777	0.19170160603446063	-2.26277	0.0236496	0.10993308983840144	Decitabine	8h	B4	WU-225	FALSE	down	MARCHF8
ENSG00000123080	12	86.75771399309463	0.23420081595328598	0.20349970701452585	1.1508656173965335	0.24978752467906903	0.46572683348805627	Decitabine	8h	B4	WU-225	FALSE	up	CDKN2C
ENSG00000197863	9	122.67341780950652	0.39551440257719417	0.2130567285941317	1.8563807169434217	0.0633993	0.20223428935600754	Decitabine	8h	B4	WU-225	FALSE	up	ZNF790
ENSG00000164626	9	397.43170611205426	-0.385603	0.15348993708592865	-2.51224	0.011996773074482537	0.0723978	Decitabine	8h	B4	WU-225	FALSE	down	KCNK5
ENSG00000204388	7	6419.374072606224	-0.834164	0.3304858280176898	-2.52406	0.011600972496174344	0.0709369	Decitabine	8h	B4	WU-225	FALSE	down	HSPA1B
ENSG00000185420	19	140.2876653774009	0.2006350060067255	0.19395411779168747	1.034445714744832	0.3009278424019235	0.5204071161244964	Decitabine	8h	B4	WU-225	FALSE	up	SMYD3
ENSG00000285051	2	7.842464843638161	-1.05609	0.6404876641354784	-1.64888	0.0991726	0.2679609205272912	Decitabine	8h	B4	WU-225	FALSE	down	SLC7A14-AS1
ENSG00000143867	7	76.96844446720758	-1.05576	0.4070386230254886	-2.59375	0.00949352	0.0623422	Decitabine	8h	B4	WU-225	FALSE	down	OSR1
ENSG00000131023	13	653.7869126055454	0.120891	0.11878721120601993	1.0177075826865651	0.3088169426614263	0.5283034395706234	Decitabine	8h	B4	WU-225	FALSE	up	LATS1
ENSG00000174943	11	133.21868474159635	0.0344956	0.2625520126524924	0.13138573470670903	0.8954701728930621	0.9490858073071732	Decitabine	8h	B4	WU-225	FALSE	up	KCTD13
ENSG00000253500	6	59.75647405187846	1.983466218908847	0.3074312714259457	6.45174	1.1057414372465952e-10	2.3505081181200375e-08	Decitabine	8h	B4	WU-225	TRUE	up
ENSG00000140945	17	1217.0214893984883	-0.486995	0.15298386404390826	-3.18331	0.00145602	0.0184999	Decitabine	8h	B4	WU-225	TRUE	down	CDH13
ENSG00000111540	16	850.7018136326292	0.00866731	0.10385748178617146	0.0834538	0.9334906723513103	0.9674980842672533	Decitabine	8h	B4	WU-225	FALSE	up	RAB5B
ENSG00000008517	19	256.542	0.5383168599780553	0.18167150787500708	2.9631331091743127	0.00304525	0.029885354518222915	Decitabine	8h	B4	WU-225	TRUE	up	IL32
ENSG00000130635	16	853.6732212827856	-0.378926	0.20494355092998764	-1.84893	0.0644678	0.20443630156971834	Decitabine	8h	B4	WU-225	FALSE	down	COL5A1
ENSG00000169594	14	342.1442463204073	1.7305628600615262	0.3421486912018166	5.057926289248181	4.2384019025892613e-7	3.280007010883047e-5	Decitabine	8h	B4	WU-225	TRUE	up	BNC1
ENSG00000266079	5	9.98196	-0.559376	0.544475	-1.02737	0.30424709930905863	0.5237444094361549	Decitabine	8h	B4	WU-225	FALSE	down	SNORA59B
ENSG00000115649	16	370.83540177702304	-0.0113507	0.14435640587834073	-0.0786296	0.937327	0.9691411166173862	Decitabine	8h	B4	WU-225	FALSE	down	CNPPD1
ENSG00000225300	1	11.576432673076148	0.1753703640060973	0.4580799150852105	0.3828379246304119	0.70184	0.8360226769861312	Decitabine	8h	B4	WU-225	FALSE	up
ENSG00000106333	13	314.1304316347821	0.0494594	0.2802075823432681	0.1765097370192634	0.8598934997440331	0.9299116753852575	Decitabine	8h	B4	WU-225	FALSE	up	PCOLCE
ENSG00000151092	18	520.0138402493532	0.0991334	0.11695873181311317	0.8475933588219442	0.3966644741898405	0.611016	Decitabine	8h	B4	WU-225	FALSE	up	NGLY1
ENSG00000165185	15	382.50669967205556	0.0969313	0.3495896854666707	0.2772715561596366	0.7815715985451108	0.8852103132707706	Decitabine	8h	B4	WU-225	FALSE	up	KIAA1958
ENSG00000028839	10	386.2927061369112	-0.17787	0.26053256399973795	-0.682716	0.49478642840979126	0.6939628170423932	Decitabine	8h	B4	WU-225	FALSE	down	TBPL1
ENSG00000167968	13	10.225119444087689	-0.927876	0.5247890506867148	-1.76809	0.0770452	0.22969075533609815	Decitabine	8h	B4	WU-225	FALSE	down	DNASE1L2
ENSG00000150527	18	364.3933818609437	-0.187841	0.12776512408456323	-1.47021	0.141505	0.3313580301904275	Decitabine	8h	B4	WU-225	FALSE	down	MIA2
ENSG00000146242	9	879.8515789941006	0.00589026	0.20746425873352142	0.0283917	0.9773497433893915	0.9873173747962355	Decitabine	8h	B4	WU-225	FALSE	up	TPBG
ENSG00000280037	1	17.226258702814935	-0.60612	0.4920017737292248	-1.23195	0.21796868866724664	0.43063383676855044	Decitabine	8h	B4	WU-225	FALSE	down
ENSG00000240857	2	245.60614827267494	0.5839164026902123	0.4113366021268326	1.419558579691301	0.15573623125986008	0.3510095019305805	Decitabine	8h	B4	WU-225	FALSE	up	RDH14
ENSG00000215795	2	17.568296070458693	-2.29632	0.8347859180371481	-2.75079	0.00594516	0.0458339	Decitabine	8h	B4	WU-225	TRUE	down
ENSG00000256206	2	1.4269807788668532	-0.666127	1.7414950051486688	-0.382503	0.7020882282274497	NA	Decitabine	8h	B4	WU-225	NA	down
ENSG00000170264	13	132.0302396616892	0.017455280763504263	0.16574926771801354	0.10531135976540566	0.9161287493114851	0.9587219853315355	Decitabine	8h	B4	WU-225	FALSE	up	FAM161A
ENSG00000254427	3	7.639428602388652	0.16470963373301992	0.5919018408516324	0.27827187274166026	0.7808036660309432	0.884716	Decitabine	8h	B4	WU-225	FALSE	up	NA
ENSG00000279425	1	57.054183582102354	-0.223958	0.35747	-0.62651	0.5309807398969528	0.7201164600796022	Decitabine	8h	B4	WU-225	FALSE	down
ENSG00000152256	14	318.8666545154608	-0.597582	0.3160838145350427	-1.89058	0.058680144718052975	0.19178421049735356	Decitabine	8h	B4	WU-225	FALSE	down	PDK1
ENSG00000236056	1	39.43708064412518	0.38805060650678974	0.28006073941080145	1.3855944511293514	0.16587077354406873	0.3643033625122169	Decitabine	8h	B4	WU-225	FALSE	up	GAPDHP14
ENSG00000286205	1	6.856632734588607	-0.810372	0.8011902042293702	-1.01146	0.31179618335489634	0.5311492637285917	Decitabine	8h	B4	WU-225	FALSE	down
ENSG00000103253	19	54.07462864815372	-0.639827	0.4831867983918382	-1.32418	0.1854425606739572	0.38925022356815964	Decitabine	8h	B4	WU-225	FALSE	down	HAGHL
ENSG00000106049	9	191.34667176588303	0.1360748002046706	0.18887873991003853	0.7204347099598503	0.4712573854307624	0.674156	Decitabine	8h	B4	WU-225	FALSE	up	HIBADH
ENSG00000111684	11	100.41032180214013	-0.131052	0.2332119190811554	-0.561943	0.5741547839633194	0.7511537485514169	Decitabine	8h	B4	WU-225	FALSE	down	LPCAT3
ENSG00000254897	1	20.012722364716556	-2.99223	0.7804373598429694	-3.83404	1.2605584985293726e-4	0.00316713	Decitabine	8h	B4	WU-225	TRUE	down
ENSG00000111371	16	5041.230613723787	-0.118229	0.1006467069943848	-1.1747	0.2401156117207476	0.4545338240675175	Decitabine	8h	B4	WU-225	FALSE	down	SLC38A1
ENSG00000240764	4	45.960472048843215	-0.105101	0.31059886650624047	-0.338382	0.7350751441686028	0.8581643970537111	Decitabine	8h	B4	WU-225	FALSE	down	PCDHGC5
ENSG00000170677	6	902.88	-0.060287	0.12210399427754157	-0.493735	0.6214935268421758	0.7841827420519625	Decitabine	8h	B4	WU-225	FALSE	down	SOCS6
ENSG00000137076	21	4274.035679821728	0.3150538263720608	0.10858371495180485	2.901483215157063	0.00371401	0.033999177237761885	Decitabine	8h	B4	WU-225	TRUE	up	TLN1
ENSG00000181192	12	187.256	0.0743539	0.33054841217759573	0.22494109278567145	0.8220251009373667	0.9107456596763903	Decitabine	8h	B4	WU-225	FALSE	up	DHTKD1
ENSG00000145439	12	276.2748127840057	0.38362402310688426	0.17401013275614077	2.204607381367257	0.027481657352480947	0.1208566888543903	Decitabine	8h	B4	WU-225	FALSE	up	CBR4
ENSG00000159247	13	16.072648281053514	0.5816470437288198	0.8992538225786205	0.6468107547888319	0.5177544309716506	0.7109963039524322	Decitabine	8h	B4	WU-225	FALSE	up	TUBBP5
ENSG00000068697	7	1019.8173368017991	-0.425292	0.31464641181136277	-1.35165	0.17648700385585667	0.37796667715066246	Decitabine	8h	B4	WU-225	FALSE	down	LAPTM4A
ENSG00000197119	13	362.0122503664888	-0.476621	0.4060191291263649	-1.17389	0.24044021656074918	0.45475241998528576	Decitabine	8h	B4	WU-225	FALSE	down	SLC25A29
ENSG00000204673	11	318.3717749534973	0.0160127	0.15468610740311153	0.10351711218520315	0.9175525688936274	0.9593821964596034	Decitabine	8h	B4	WU-225	FALSE	up	AKT1S1
ENSG00000278705	3	346.27805868150153	-0.31371	0.28173638477792684	-1.11349	0.2654993872193689	0.48381650036633017	Decitabine	8h	B4	WU-225	FALSE	down	H4C2
ENSG00000232112	3	731.9661257423469	-0.0688221	0.17683740846638907	-0.389183	0.6971408483335704	0.8332832770800366	Decitabine	8h	B4	WU-225	FALSE	down	TMA7
ENSG00000226121	2	11.243749971059941	-0.00173062	0.53135	-0.00325702	0.9974012758678571	0.9985096167924642	Decitabine	8h	B4	WU-225	FALSE	down	AHCTF1P1
ENSG00000200983	1	2.858912818066587	0.2689489893760975	2.559321499235878	0.105086	0.9163075277725574	NA	Decitabine	8h	B4	WU-225	NA	up	SNORA3A
ENSG00000143862	8	615.2618540070821	0.482102	0.31425136860395325	1.5341287712916367	0.12499797644991024	0.30700204030323924	Decitabine	8h	B4	WU-225	FALSE	up	ARL8A
ENSG00000243738	3	2.3764045049736975	-0.404994	1.2598624647818661	-0.321459	0.7478626507043833	NA	Decitabine	8h	B4	WU-225	NA	down	RN7SL181P
ENSG00000111846	20	11.680023413862743	1.2432229450542542	0.42793055692650434	2.9051978759903645	0.00367021	0.0337306	Decitabine	8h	B4	WU-225	TRUE	up	GCNT2
ENSG00000132128	18	1501.4170111223248	0.7849848574320888	0.22791307680787626	3.444229126412992	5.726901556039842e-4	0.00958962	Decitabine	8h	B4	WU-225	TRUE	up	LRRC41
ENSG00000247572	9	194.8429077685017	-0.129096	0.264199	-0.48863	0.6251037437830427	0.7864825250137252	Decitabine	8h	B4	WU-225	FALSE	down	CKMT2-AS1
ENSG00000233695	2	6.56703	-1.35639	0.9536187602733464	-1.42236	0.15492114404485868	0.35034103803307215	Decitabine	8h	B4	WU-225	FALSE	down	GAS6-AS1
ENSG00000186166	9	117.6910582478476	0.0929541	0.3131320197189518	0.29685290221278127	0.7665788147188226	0.8766201697550449	Decitabine	8h	B4	WU-225	FALSE	up	CENATAC
ENSG00000135336	16	204.907	0.4526676375166674	0.2591181083437061	1.74695	0.0806452	0.2366200306535084	Decitabine	8h	B4	WU-225	FALSE	up	ORC3
ENSG00000127528	6	138.47051247549237	0.20138044558547138	0.4199709996338832	0.47951	0.6315755992183232	0.790943	Decitabine	8h	B4	WU-225	FALSE	up	KLF2
ENSG00000197619	15	185.73393872580831	-0.630171	0.15381026556581753	-4.09707	4.1841974467114167e-5	0.00135863	Decitabine	8h	B4	WU-225	TRUE	down	ZNF615
ENSG00000181817	6	208.352	0.0500328	0.18940058260635104	0.26416384019787637	0.7916536729807961	0.8914526420524781	Decitabine	8h	B4	WU-225	FALSE	up	LSM10
ENSG00000267534	4	407.937	0.15112869213187577	0.12103135076647488	1.2486739276625318	0.21178436069086007	0.42260819743807426	Decitabine	8h	B4	WU-225	FALSE	up	S1PR2
ENSG00000224769	1	74.18198092075676	-2.2659	0.8007227828888441	-2.82981	0.00465751	0.0394378	Decitabine	8h	B4	WU-225	TRUE	down	MUC20P1
ENSG00000036257	14	1531.3571537737712	-0.09808	0.10513877617515092	-0.932863	0.35089092138706324	0.5691448338238897	Decitabine	8h	B4	WU-225	FALSE	down	CUL3
ENSG00000204116	12	225.39556965261153	0.4064468931223929	0.34499685146622844	1.1781176883064388	0.2387496912513956	0.45268645107087124	Decitabine	8h	B4	WU-225	FALSE	up	CHIC1
ENSG00000130783	14	167.05904570637026	-1.79157	0.5693246893022053	-3.14684	0.00165044	0.020067325994849967	Decitabine	8h	B4	WU-225	TRUE	down	CCDC62
ENSG00000128656	15	144.55823370232142	0.20649740097077454	0.20686902294116769	0.9982035881201081	0.31818064689338904	0.5378353855215556	Decitabine	8h	B4	WU-225	FALSE	up	CHN1
ENSG00000173163	11	209.36483288632712	0.22721766221281256	0.21981556475879332	1.0336741279542314	0.30128853203630734	0.520888	Decitabine	8h	B4	WU-225	FALSE	up	COMMD1
ENSG00000118369	13	253.39685975321584	0.041947	0.28554040703642375	0.14690385957449373	0.8832079054770762	0.9432883800226264	Decitabine	8h	B4	WU-225	FALSE	up	USP35
ENSG00000232044	8	28.815268781766886	0.7180120243429233	0.4298937734291612	1.6702080111919528	0.0948782	0.261015	Decitabine	8h	B4	WU-225	FALSE	up	SILC1
ENSG00000124713	6	3.30582	-2.35459	1.1513245452327279	-2.04511	0.040843779991530195	NA	Decitabine	8h	B4	WU-225	NA	down	GNMT
ENSG00000251661	3	1.3005778282017681	0.1879554262560515	1.7970616527130718	0.10459041623435132	0.9167008197313168	NA	Decitabine	8h	B4	WU-225	NA	up	IFITM3-AS1
ENSG00000139508	15	79.78072688245732	0.13483583118081152	0.34100162521476507	0.3954111101256219	0.6925395110351797	0.8303731815913543	Decitabine	8h	B4	WU-225	FALSE	up	SLC46A3
ENSG00000279481	1	10.284840211574094	-0.223434	0.6372088744836166	-0.350645	0.7258549044292706	0.8527882342977936	Decitabine	8h	B4	WU-225	FALSE	down
ENSG00000074695	6	2813.1942316806008	0.29587743838309294	0.2568793093713294	1.1518149869960532	0.2493971079913813	0.465274	Decitabine	8h	B4	WU-225	FALSE	up	LMAN1
ENSG00000171720	10	582.6490492109418	0.142568	0.11305949720249955	1.2610022513525654	0.20730803601452658	0.4177293357502213	Decitabine	8h	B4	WU-225	FALSE	up	HDAC3
ENSG00000175137	11	369.32787744368113	0.42517166024963887	0.20092440586290544	2.1160777279577556	0.0343382	0.13875360019928792	Decitabine	8h	B4	WU-225	FALSE	up	SH3BP5L
ENSG00000207217	1	2.4694122696142307	-0.684397	1.1648610594752584	-0.587535	0.556844	NA	Decitabine	8h	B4	WU-225	NA	down	SNORA80D
ENSG00000134684	13	2519.9022964078254	-0.321033	0.12843804625170022	-2.49952	0.0124362	0.0740574	Decitabine	8h	B4	WU-225	FALSE	down	YARS1
ENSG00000151718	16	704.577	0.37369323122386106	0.10455528479293028	3.574120925249769	3.5140650839850826e-4	0.00669513	Decitabine	8h	B4	WU-225	TRUE	up	WWC2
ENSG00000171161	13	142.4571607650225	0.47501507189646147	0.4083546070205628	1.163241613367036	0.24473148723557414	0.4599263189450613	Decitabine	8h	B4	WU-225	FALSE	up	ZNF672
ENSG00000171163	16	143.93405074386774	0.7791810964249338	0.32085026300459496	2.428488258442771	0.015161916045897726	0.083665	Decitabine	8h	B4	WU-225	FALSE	up	ZNF692
ENSG00000212127	6	35.547666808238525	-0.667681	0.3121355074687218	-2.13907	0.032429668480516274	0.13366816949518245	Decitabine	8h	B4	WU-225	FALSE	down	TAS2R14
ENSG00000240476	1	7.6703032635659145	-0.197913	0.7603694961873368	-0.260286	0.7946433731853701	0.8931181594067615	Decitabine	8h	B4	WU-225	FALSE	down	LINC00973
ENSG00000212829	8	0.7486550991707053	-1.50924	2.0411976919639523	-0.739388	0.45967142139475065	NA	Decitabine	8h	B4	WU-225	NA	down	RPS26P3
ENSG00000196187	12	167.07555559443736	0.519101	0.30255258137707536	1.7157383672581408	0.0862099	0.24648720545577177	Decitabine	8h	B4	WU-225	FALSE	up	TMEM63A
ENSG00000078549	15	454.4397908860428	0.13782777172167482	0.19584130699209218	0.7037727323135161	0.4815743174069802	0.6826386710558925	Decitabine	8h	B4	WU-225	FALSE	up	ADCYAP1R1
ENSG00000075275	18	280.12304587424745	-1.00823	0.20472894104677708	-4.92471	8.448547251618833e-7	5.787047713155209e-5	Decitabine	8h	B4	WU-225	TRUE	down	CELSR1
ENSG00000228643	1	2.2130572722890385	-0.512426	1.0630808594159418	-0.48202	0.6297915719532976	NA	Decitabine	8h	B4	WU-225	NA	down
ENSG00000124279	12	171.00472153363978	0.5352848863924211	0.16729479949558854	3.199650485289211	0.00137594	0.017915672643184083	Decitabine	8h	B4	WU-225	TRUE	up	FASTKD3
ENSG00000124788	19	591.9194051908123	0.10204843699484248	0.12234512171302582	0.8341030321928856	0.40422292662139997	0.6178294998182474	Decitabine	8h	B4	WU-225	FALSE	up	ATXN1
ENSG00000163273	4	19.209811635104412	-1.53665	0.6221074379032255	-2.47007	0.0135088	0.0778473	Decitabine	8h	B4	WU-225	FALSE	down	NPPC
ENSG00000188167	9	285.811	-0.509303	0.26114722019018777	-1.95025	0.0511461	0.17682663616914202	Decitabine	8h	B4	WU-225	FALSE	down	TMPPE
ENSG00000214279	13	48.41866382166334	-1.04377	0.7442767792586427	-1.4024	0.16079596047452574	0.3572635086573755	Decitabine	8h	B4	WU-225	FALSE	down	SCART1
ENSG00000124523	17	55.13237346773995	0.5174735321832113	0.26434754525592996	1.9575499809624322	0.0502828	0.17500019845944023	Decitabine	8h	B4	WU-225	FALSE	up	SIRT5
ENSG00000169860	7	67.87992308741156	-0.733439	0.3313002379002405	-2.21382	0.026841251410705307	0.11931617374039795	Decitabine	8h	B4	WU-225	FALSE	down	P2RY1
ENSG00000164934	14	4700.951844554986	0.38840362218725744	0.15993681155664616	2.4284817135403083	0.015162189704337725	0.083665	Decitabine	8h	B4	WU-225	FALSE	up	DCAF13
ENSG00000180385	9	224.7721487292786	-0.0361874	0.25798759797198395	-0.140268	0.8884482305994864	0.9459891205965965	Decitabine	8h	B4	WU-225	FALSE	down	EMC3-AS1
ENSG00000260101	1	10.962005789130606	-0.677634	0.7151166872928195	-0.947586	0.3433404791821486	0.5616055658574748	Decitabine	8h	B4	WU-225	FALSE	down	AFTPH-DT
ENSG00000172554	12	30.821931069804748	-0.696392	0.3951239902786513	-1.76247	0.0779907	0.23152459181624024	Decitabine	8h	B4	WU-225	FALSE	down	SNTG2
ENSG00000284697	1	4.396095440158059	-1.37481	1.0926176951578217	-1.25827	0.2082943700022975	0.41869115874133733	Decitabine	8h	B4	WU-225	FALSE	down
ENSG00000138794	10	45.63687722333243	0.20968416540058452	0.4983669293166502	0.42074253540077156	0.6739430973916716	0.8188228610789178	Decitabine	8h	B4	WU-225	FALSE	up	CASP6
ENSG00000234684	8	28.291239405221415	0.3095036687591609	0.29500403491494637	1.049150628900364	0.2941087973861959	0.5137336146273951	Decitabine	8h	B4	WU-225	FALSE	up	SDCBP2-AS1
ENSG00000169218	14	11.798859897089711	1.1508135094881469	0.5538574683966593	2.077815277673501	0.037726376137403775	0.1471070901472836	Decitabine	8h	B4	WU-225	FALSE	up	RSPO1
ENSG00000115705	22	32.35962875782141	-0.56616	0.8206631987444077	-0.689881	0.4902689482801926	0.6901024920251716	Decitabine	8h	B4	WU-225	FALSE	down	TPO
ENSG00000242931	1	25.528424194980747	-0.279062	0.44695341844967396	-0.624365	0.5323879307365518	0.721094	Decitabine	8h	B4	WU-225	FALSE	down	RPL7P49
ENSG00000162825	17	248.86429096757306	0.012486516466308863	0.1902600485511296	0.0656287	0.9476734523843318	0.9743592766979403	Decitabine	8h	B4	WU-225	FALSE	up	NBPF20
ENSG00000134056	12	123.0743694547441	0.2234833944303961	0.3084393708016398	0.7245618283086187	0.46872088369907905	0.6718486551028772	Decitabine	8h	B4	WU-225	FALSE	up	KGD4
ENSG00000153391	16	89.9598	0.45171160310540653	0.2271941068951488	1.9882188375329368	0.0467875	0.1670136925227958	Decitabine	8h	B4	WU-225	FALSE	up	INO80C
ENSG00000109390	13	263.27172221430703	0.19315920988099708	0.1584314378443215	1.219197480684357	0.22276924793152167	0.43574973134992334	Decitabine	8h	B4	WU-225	FALSE	up	NDUFC1
ENSG00000171016	13	245.73596192486264	0.33273426249086135	0.2215413022067632	1.501906232275923	0.1331213268677407	0.31880030164693496	Decitabine	8h	B4	WU-225	FALSE	up	PYGO1
ENSG00000253636	1	118.04641406230874	-1.01775	0.3476519777422961	-2.92749	0.00341712	0.0323098	Decitabine	8h	B4	WU-225	TRUE	down
ENSG00000198961	10	835.0928491543498	-0.02181	0.19376559914177668	-0.112559	0.9103805781370327	0.9555864490553995	Decitabine	8h	B4	WU-225	FALSE	down	PJA2
ENSG00000102710	21	1276.9886161745997	-0.0322824	0.10572839691519711	-0.305333	0.7601126148251803	0.8736580060976306	Decitabine	8h	B4	WU-225	FALSE	down	SUPT20H
ENSG00000142892	15	193.69594503002884	0.013950454366875743	0.23828875627272805	0.0585443	0.9533150568541275	0.9769521785610835	Decitabine	8h	B4	WU-225	FALSE	up	PIGK
ENSG00000171865	10	782.5623160380526	-0.10922	0.0899024	-1.21487	0.22441445674087176	0.4374752299928442	Decitabine	8h	B4	WU-225	FALSE	down	RNASEH1
ENSG00000234171	4	92.17253790184112	0.0962627	0.24603325700022116	0.39125894957835367	0.6956058386529662	0.8325531006184266	Decitabine	8h	B4	WU-225	FALSE	up	RNASEH1-DT
ENSG00000125877	13	276.98397810188555	0.16761101559421235	0.21545336840711438	0.7779456725758842	0.4366010414194745	0.6463772675964502	Decitabine	8h	B4	WU-225	FALSE	up	ITPA
ENSG00000034677	13	2148.3591373851086	-0.14185	0.10361302917984246	-1.36903	0.1709885964554602	0.37091583337216766	Decitabine	8h	B4	WU-225	FALSE	down	RNF19A
ENSG00000151360	10	5.711041316987338	-1.81749	0.9910660067118193	-1.83387	0.0666729	0.20918494926155143	Decitabine	8h	B4	WU-225	FALSE	down	ALLC
ENSG00000168615	13	1992.921921435781	-0.215897	0.16272412600900493	-1.32677	0.18458484380718201	0.38817446868816935	Decitabine	8h	B4	WU-225	FALSE	down	ADAM9
ENSG00000163166	15	898.7987727600733	-0.138068	0.10370989590021348	-1.33129	0.1830944315388944	0.3861653063866189	Decitabine	8h	B4	WU-225	FALSE	down	IWS1
ENSG00000110851	12	860.1061611982655	-0.0650515	0.1103056914218222	-0.589738	0.5553663137546414	0.7385193230768439	Decitabine	8h	B4	WU-225	FALSE	down	PRDM4
ENSG00000214866	9	17.72367618900336	0.6224377248057187	0.6056816195631287	1.0276648732624178	0.30410749665441217	0.5237444094361549	Decitabine	8h	B4	WU-225	FALSE	up	DCDC2C
ENSG00000116194	13	3.7866466929483704	-0.000371907	1.0101666705209382	-0.000368164	0.999706	0.9998912210192245	Decitabine	8h	B4	WU-225	FALSE	down	ANGPTL1
ENSG00000115355	18	2904.9677900321144	-0.347278	0.20032893342279928	-1.73354	0.0830002	0.2408123272417508	Decitabine	8h	B4	WU-225	FALSE	down	CCDC88A
ENSG00000213337	9	171.18280526486356	0.29108747028980975	0.3639092886301586	0.7998901907272894	0.42377442159868406	0.6360074633767607	Decitabine	8h	B4	WU-225	FALSE	up	ANKRD39
ENSG00000255355	1	2.24722	-3.20246	1.4632465119708393	-2.1886	0.028625753713051896	NA	Decitabine	8h	B4	WU-225	NA	down	PATL1-DT
ENSG00000244306	11	1825.0642455435855	-0.402128	0.30832392592584595	-1.30424	0.1921526840363917	0.39739141115921456	Decitabine	8h	B4	WU-225	FALSE	down	DUXAP10
ENSG00000254154	8	22.10458792479137	1.6647951083424835	0.6905991098599888	2.410653423344264	0.015923972246000475	0.0865209	Decitabine	8h	B4	WU-225	FALSE	up	CRYZL2P-SEC16B
ENSG00000207389	1	2147.577868144893	-0.691616	0.3406260663413643	-2.03043	0.0423134	0.15702753394568816	Decitabine	8h	B4	WU-225	FALSE	down	RNU1-4
ENSG00000117616	18	2454.6578344314557	-1.61847	0.38718930011437364	-4.18005	2.9144950291677042e-5	0.00101173	Decitabine	8h	B4	WU-225	TRUE	down	RSRP1
ENSG00000112685	14	427.8706422730229	0.16577359400485797	0.30157639771495826	0.5496902120355672	0.5825318714333538	0.7568273915428939	Decitabine	8h	B4	WU-225	FALSE	up	EXOC2
ENSG00000182718	18	19160.308090445917	0.27511	0.23236160167730088	1.183972772728185	0.23642384091370536	0.44968435358252334	Decitabine	8h	B4	WU-225	FALSE	up	ANXA2
ENSG00000260439	1	10.598655744688664	-1.58509	0.8056012261768394	-1.96759	0.0491156	0.17239670488289707	Decitabine	8h	B4	WU-225	FALSE	down	LMF1-AS1
ENSG00000100412	17	970.4532003895858	-0.385515	0.1727980684530972	-2.23101	0.0256801	0.11606369623059838	Decitabine	8h	B4	WU-225	FALSE	down	ACO2
ENSG00000273375	1	7.289314927912258	-1.42678	1.0106450672660454	-1.41175	0.15802344348177222	0.35395566441166065	Decitabine	8h	B4	WU-225	FALSE	down
ENSG00000196850	6	1503.8898178795268	0.10985933107622263	0.1112528636909213	0.9874741865650296	0.32341023141113434	0.5427657383187483	Decitabine	8h	B4	WU-225	FALSE	up	PPTC7
ENSG00000226029	1	94.95190765242268	-0.771445	0.4741027223711574	-1.62717	0.10370138591977571	0.27489512683427725	Decitabine	8h	B4	WU-225	FALSE	down	LINC01772
ENSG00000119203	14	594.475	0.5276637546102685	0.31001031919428607	1.7020844853863628	0.0887395	0.2507637345371335	Decitabine	8h	B4	WU-225	FALSE	up	CPSF3
ENSG00000250474	2	4.373821314766905	0.15303323447894868	0.7605872504807261	0.20120404908473635	0.840539	0.9212767408568836	Decitabine	8h	B4	WU-225	FALSE	up	WBP1LP2
ENSG00000273489	1	10.8771	-2.0353	1.0026234241835525	-2.02997	0.0423592	0.157136	Decitabine	8h	B4	WU-225	FALSE	down
ENSG00000234155	1	18.72661678467844	1.053210947052446	0.46069143449378924	2.2861526570593202	0.0222453	0.10585	Decitabine	8h	B4	WU-225	FALSE	up	LINC02535
ENSG00000087470	19	2470.6576784797103	0.1404612128317734	0.11037979957767025	1.2725264348114345	0.2031861378376235	0.412499	Decitabine	8h	B4	WU-225	FALSE	up	DNM1L
ENSG00000138641	18	202.1798131803963	0.20385626998499548	0.15519564413951875	1.3135437602986557	0.18899978532055575	0.3934291872392183	Decitabine	8h	B4	WU-225	FALSE	up	HERC3
ENSG00000135312	7	4.54638	-1.40951	1.1807119514423785	-1.19378	0.2325640059329338	0.44582819214157204	Decitabine	8h	B4	WU-225	FALSE	down	HTR1B
ENSG00000186212	4	3.146390658530716	0.9130085367519543	1.0717206305008538	0.8519090803778522	0.39426455661009213	NA	Decitabine	8h	B4	WU-225	NA	up	SOWAHB
ENSG00000271133	6	1.6633460391893282	0.21962818158011455	1.381185627795305	0.1590142390423599	0.8736576554382026	NA	Decitabine	8h	B4	WU-225	NA	up	ITGB8-AS1
ENSG00000225964	6	0.7989991851860876	-2.70856	2.798234791177723	-0.967953	0.3330679906609753	NA	Decitabine	8h	B4	WU-225	NA	down	NRIR
ENSG00000162104	10	358.93918041545595	0.0751091	0.1377976757601777	0.5450679646554167	0.585707	0.7591218438637543	Decitabine	8h	B4	WU-225	FALSE	up	ADCY9
ENSG00000288045	1	7.697370081935454	-0.758058	0.7858003708010375	-0.964696	0.3346972779300605	0.5531634132689663	Decitabine	8h	B4	WU-225	FALSE	down
ENSG00000198075	10	28.489	0.5643522037700391	0.4934708476628213	1.1436383860220445	0.2527736354191344	0.46948992818521534	Decitabine	8h	B4	WU-225	FALSE	up	SULT1C4
ENSG00000112245	13	1875.1456176572194	-0.0844445	0.1558639930321232	-0.541783	0.5879676770346363	0.7605182273614252	Decitabine	8h	B4	WU-225	FALSE	down	PTP4A1
ENSG00000084623	12	4181.820715184075	0.10438095926938508	0.12505042377454473	0.8347109599370496	0.40388046925982346	0.6174992931469623	Decitabine	8h	B4	WU-225	FALSE	up	EIF3I
ENSG00000117543	22	274.6057426485726	-0.0159705	0.15601033668469713	-0.102369	0.9184641664340165	0.9596522651331065	Decitabine	8h	B4	WU-225	FALSE	down	DPH5
ENSG00000269386	6	10.758213876550078	-0.0605368	0.4715836357241217	-0.128369	0.8978569017584457	0.9501543732531228	Decitabine	8h	B4	WU-225	FALSE	down	RAB11B-AS1
ENSG00000099260	12	26.889357450441107	-0.535992	0.3512665849440469	-1.52588	0.1270389105662645	0.3100297897103459	Decitabine	8h	B4	WU-225	FALSE	down	PALMD
ENSG00000197951	10	242.59446657365152	-0.223478	0.15371695940820712	-1.45383	0.14599351639946356	0.3374528206183813	Decitabine	8h	B4	WU-225	FALSE	down	ZNF71
ENSG00000187531	14	694.9751712561878	-0.0744526	0.15028541312375962	-0.495408	0.6203121324814436	0.7834875396678601	Decitabine	8h	B4	WU-225	FALSE	down	SIRT7
ENSG00000277449	1	8.101579804681585	-1.9314	0.9313990940203476	-2.07365	0.038111648602731085	0.14787413451908724	Decitabine	8h	B4	WU-225	FALSE	down	CEBPB-AS1
ENSG00000155066	16	20.026744391167444	-0.190077	0.4073502252979732	-0.466617	0.6407739534066232	0.7978677388771822	Decitabine	8h	B4	WU-225	FALSE	down	PROM2
ENSG00000117592	9	1989.958786700935	-0.0415862	0.14411734206776824	-0.288558	0.7729197315008358	0.8801831989322223	Decitabine	8h	B4	WU-225	FALSE	down	PRDX6
ENSG00000143443	10	38.3522	-0.17786	0.3848746932186062	-0.462126	0.6439912695550067	0.7996872489565175	Decitabine	8h	B4	WU-225	FALSE	down	C1orf56
ENSG00000138385	16	1498.9934800127126	-0.0180911	0.20246717780287454	-0.0893533	0.9288010979185469	0.964858	Decitabine	8h	B4	WU-225	FALSE	down	SSB
ENSG00000048162	22	411.7746350534328	0.877575	0.1433688715879274	6.121098897196492	9.293219920094316e-10	1.5698073898952175e-7	Decitabine	8h	B4	WU-225	TRUE	up	NOP16
ENSG00000143942	5	73.4713	0.6899972408244069	0.3893502160425312	1.7721763399484902	0.0763653	0.22827538604576642	Decitabine	8h	B4	WU-225	FALSE	up	CHAC2
ENSG00000047365	13	431.0420917083176	0.7230601010225218	0.1238698034305443	5.8372588072116605	5.306663305920065e-9	7.070194583429698e-7	Decitabine	8h	B4	WU-225	TRUE	up	ARAP2
ENSG00000259000	1	28.979843232167703	-1.14375	0.8353810211203994	-1.36914	0.17095707882724295	0.3709102034785103	Decitabine	8h	B4	WU-225	FALSE	down	DOCK11P1
ENSG00000088280	20	344.92745109697654	-0.122842	0.21843907554353606	-0.562361	0.5738701485176027	0.7509944829153097	Decitabine	8h	B4	WU-225	FALSE	down	ASAP3
ENSG00000204516	10	144.70921755431007	0.8926878411306897	0.3094592298144148	2.8846702735802765	0.00391824	0.035142102521273685	Decitabine	8h	B4	WU-225	TRUE	up	MICB
ENSG00000059691	12	151.993	0.3171901589870209	0.17021355456992918	1.8634835503462155	0.0623943	0.20013971687635929	Decitabine	8h	B4	WU-225	FALSE	up	GATB
ENSG00000288956	1	24.618198551755686	-2.44689	0.8476080127449224	-2.88682	0.00389154	0.035038502724358225	Decitabine	8h	B4	WU-225	TRUE	down
ENSG00000115750	17	476.47229798978617	0.18938556713030036	0.18248286232214506	1.0378265921540055	0.29935079418520805	0.5194842850110026	Decitabine	8h	B4	WU-225	FALSE	up	TAF1B
ENSG00000100568	11	1056.7309119764052	-0.0425464	0.14536780744922506	-0.292681	0.7697657671367694	0.878783	Decitabine	8h	B4	WU-225	FALSE	down	VTI1B
ENSG00000269973	1	159.92801607541344	-0.142024	0.1444180302705824	-0.983424	0.32539869628809237	0.5449023107362696	Decitabine	8h	B4	WU-225	FALSE	down
ENSG00000101842	14	5.087044202319242	-1.07752	0.838762	-1.28466	0.19891087167478028	0.4065242282829392	Decitabine	8h	B4	WU-225	FALSE	down	VSIG1
ENSG00000230417	12	14.365941253029048	-0.757468	0.5324	-1.42274	0.15481078270945287	0.350175	Decitabine	8h	B4	WU-225	FALSE	down	LINC00595
ENSG00000230417	12	14.365941253029048	-0.757468	0.5324	-1.42274	0.15481078270945287	0.350175	Decitabine	8h	B4	WU-225	FALSE	down	LINC00856
ENSG00000172059	11	242.76933951482502	-0.664106	0.2689442278503275	-2.46931	0.013537519788202314	0.0779417	Decitabine	8h	B4	WU-225	FALSE	down	KLF11
ENSG00000083444	17	2260.712854742447	-0.119143	0.1788079966245117	-0.66632	0.5052068440147729	0.7019173299489967	Decitabine	8h	B4	WU-225	FALSE	down	PLOD1
ENSG00000141524	18	291.54932643188994	-0.428687	0.3388229957281825	-1.26523	0.20579065643163133	0.4159779582634456	Decitabine	8h	B4	WU-225	FALSE	down	TMC6
ENSG00000156853	13	171.4150436752611	0.818541	0.4790153611500691	1.708799473427659	0.0874881	0.24881581612226772	Decitabine	8h	B4	WU-225	FALSE	up	ZNF689
ENSG00000103356	18	253.962	0.1213520438676094	0.1470852465970238	0.8250456566869903	0.4093456703699221	0.622441	Decitabine	8h	B4	WU-225	FALSE	up	EARS2
ENSG00000203993	7	234.71368166370186	-0.217811	0.19927058984921753	-1.09304	0.2743762568122148	0.49357996197868087	Decitabine	8h	B4	WU-225	FALSE	down	ARRDC1-AS1
ENSG00000181751	10	306.429	-0.132665	0.22583343103562303	-0.587444	0.5569052953989029	0.7397382070948426	Decitabine	8h	B4	WU-225	FALSE	down	MACIR
ENSG00000163491	17	285.2178103319653	-0.295471	0.2222386376708685	-1.32952	0.1836760789718086	0.38693057081121573	Decitabine	8h	B4	WU-225	FALSE	down	NEK10
ENSG00000115758	13	4793.866498657373	-0.475905	0.20516457553296924	-2.31962	0.020361198601873083	0.10047300895900806	Decitabine	8h	B4	WU-225	FALSE	down	ODC1
ENSG00000250616	3	16.19049191232438	-0.844495	0.586104	-1.44086	0.1496237326814988	0.34286959769879793	Decitabine	8h	B4	WU-225	FALSE	down	YPEL3-DT
ENSG00000198113	3	120.23599419413011	-0.391063	0.33605498522680394	-1.16369	0.24455118187240718	0.45967847092340497	Decitabine	8h	B4	WU-225	FALSE	down	TOR4A
ENSG00000124374	9	78.24548268237714	-0.181072	0.25619475845248196	-0.706774	0.47970674285182213	0.6807120980960576	Decitabine	8h	B4	WU-225	FALSE	down	PAIP2B
ENSG00000026103	24	85.29	-0.139341	0.3359011177246948	-0.414828	0.6782678610641477	0.8213811191013894	Decitabine	8h	B4	WU-225	FALSE	down	FAS
ENSG00000272275	1	10.52148289661302	-1.67704	0.8809021800386473	-1.90378	0.056939108300752175	0.18819549090529883	Decitabine	8h	B4	WU-225	FALSE	down
ENSG00000105479	16	4.636657085489826	-1.3211	0.9459137685262065	-1.39663	0.16252373628345054	0.3597083021463033	Decitabine	8h	B4	WU-225	FALSE	down	ODAD1
ENSG00000068971	14	176.90468258838075	0.13954467498334988	0.1525640966729286	0.9146626108402808	0.36036877847898957	0.5778300635684382	Decitabine	8h	B4	WU-225	FALSE	up	PPP2R5B
ENSG00000141971	13	137.84179304417916	0.39744794468798517	0.2254256610942577	1.7630998297119307	0.0778837	0.2312815378988289	Decitabine	8h	B4	WU-225	FALSE	up	MVB12A
ENSG00000143870	13	3914.9128460188836	-0.359521	0.15718879580573866	-2.28719	0.022184500473894735	0.10582719453734882	Decitabine	8h	B4	WU-225	FALSE	down	PDIA6
ENSG00000092096	19	166.57435934338918	0.0696137	0.20624534454590385	0.3375286033978093	0.7357184535127328	0.8585121459327324	Decitabine	8h	B4	WU-225	FALSE	up	SLC22A17
ENSG00000166863	13	8.292048157550154	-6.11494	1.8996357566598647	-3.21901	0.00128635	0.017054287931026604	Decitabine	8h	B4	WU-225	TRUE	down	TAC3
ENSG00000232063	2	49.249290794362466	-0.406608	0.2574219110549688	-1.57954	0.11421264320301909	0.2906239403843871	Decitabine	8h	B4	WU-225	FALSE	down
ENSG00000280332	1	11.614855532524803	0.4561945492414179	0.5500891018813342	0.8293102838816623	0.40692885314668253	0.620262	Decitabine	8h	B4	WU-225	FALSE	up
ENSG00000285569	3	2.3010200311133655	-2.22545	1.6291397627950128	-1.36603	0.17193025930144049	NA	Decitabine	8h	B4	WU-225	NA	down
ENSG00000141337	13	14.06405396288299	0.11203525349056309	0.47356597311666315	0.23657792124132018	0.8129842503076194	0.9049687592121589	Decitabine	8h	B4	WU-225	FALSE	up	ARSG
ENSG00000196208	14	312.04988448401286	0.3451585726878722	0.3707133438072626	0.9310659528547303	0.35181944915256774	0.5700155997702688	Decitabine	8h	B4	WU-225	FALSE	up	GREB1
ENSG00000196092	14	12.13200964880176	0.7532497188182501	0.7672432379775295	0.9817613001110748	0.3262174578405418	0.5456208315333289	Decitabine	8h	B4	WU-225	FALSE	up	PAX5
ENSG00000131773	14	964.0770764977628	-1.12029	0.3723671943442878	-3.00857	0.0026248	0.027165580848484795	Decitabine	8h	B4	WU-225	TRUE	down	KHDRBS3
ENSG00000095397	16	195.30897940810806	-0.292014	0.40677251238074186	-0.717881	0.4728305329174624	0.6749778051962175	Decitabine	8h	B4	WU-225	FALSE	down	WHRN
ENSG00000134324	12	1414.4687280606001	0.23914517579659117	0.1283424590895137	1.863336400853883	0.062415	0.20014041933055443	Decitabine	8h	B4	WU-225	FALSE	up	LPIN1
ENSG00000091106	19	0.9238285987091925	-2.97393	2.1149017858516044	-1.40618	0.15967089069961518	NA	Decitabine	8h	B4	WU-225	NA	down	NLRC4
ENSG00000277304	1	22.02106070135169	0.30515529250655493	0.39933061711406154	0.764167	0.4447677102362362	0.653558	Decitabine	8h	B4	WU-225	FALSE	up
ENSG00000158966	16	1435.5614800714568	0.0566428	0.11633270610085773	0.4869037369428737	0.6263265505674465	0.7874420707686426	Decitabine	8h	B4	WU-225	FALSE	up	CACHD1
ENSG00000286427	1	3.9931345479477107	0.5912996063834356	0.8211533348905782	0.7200842781235596	0.4714731068797529	0.674312	Decitabine	8h	B4	WU-225	FALSE	up
ENSG00000225649	7	0.958538	0.14689187355484384	1.759445273923016	0.0834876	0.9334638320800311	NA	Decitabine	8h	B4	WU-225	NA	up
ENSG00000198342	10	59.878224958681784	-1.62964	0.55582	-2.93196	0.00336835	0.031974862484641355	Decitabine	8h	B4	WU-225	TRUE	down	ZNF442
ENSG00000179761	12	4.707984670351866	-1.27328	0.7880293035551644	-1.61578	0.10614135381377704	0.2787462899504231	Decitabine	8h	B4	WU-225	FALSE	down	PIPOX
ENSG00000143401	15	619.6041761044216	0.031752368317671864	0.26923657465719336	0.11793482500696907	0.9061192994211202	0.953752	Decitabine	8h	B4	WU-225	FALSE	up	ANP32E
ENSG00000167257	11	112.59582031700084	0.36195771527750736	0.20079467163727924	1.802626097227108	0.071447	0.21844322114673306	Decitabine	8h	B4	WU-225	FALSE	up	RNF214
ENSG00000242707	3	8.840396721326588	-0.537403	0.6885755513620269	-0.780457	0.43512211028122355	0.6453931405253984	Decitabine	8h	B4	WU-225	FALSE	down	RN7SL362P
ENSG00000116266	11	378.40031875244813	-0.405784	0.25040455921723087	-1.62051	0.10512210290818606	0.27707828428797404	Decitabine	8h	B4	WU-225	FALSE	down	STXBP3
ENSG00000215835	2	6.024917739183277	0.9441472070858826	0.6266966723689532	1.5065457480681144	0.13192713240210968	0.31714477991302575	Decitabine	8h	B4	WU-225	FALSE	up
ENSG00000169255	15	298.15456069779265	0.45623448873988365	0.34770827539605625	1.3121185804974325	0.18948012769447786	0.39415998905406807	Decitabine	8h	B4	WU-225	FALSE	up	B3GALNT1
ENSG00000176732	7	5.2562405384152395	0.0892041	0.8462417502303556	0.10541209423084463	0.9160488197232605	0.9587219853315355	Decitabine	8h	B4	WU-225	FALSE	up	PFN4
ENSG00000274286	2	57.563125800189546	-0.282932	0.2943327195518959	-0.961265	0.33641899297117295	0.5550458644825692	Decitabine	8h	B4	WU-225	FALSE	down	ADRA2B
ENSG00000135631	17	992.9119770188819	0.0850077	0.2367667277942689	0.3590354986894321	0.7195685332251315	0.8482349308325171	Decitabine	8h	B4	WU-225	FALSE	up	RAB11FIP5
ENSG00000176386	9	221.25099515233748	0.11490956669309563	0.20618459073776335	0.557314	0.5773128865643063	0.7532232142518307	Decitabine	8h	B4	WU-225	FALSE	up	CDC26
ENSG00000084652	16	3987.895360299272	-0.434299	0.12318965511277048	-3.52545	4.2276165604021734e-4	0.00770542	Decitabine	8h	B4	WU-225	TRUE	down	TXLNA
ENSG00000168952	16	183.46447753123806	-0.112615	0.24715786201847956	-0.455641	0.6486485019406855	0.8026302687939525	Decitabine	8h	B4	WU-225	FALSE	down	STXBP6
ENSG00000078618	23	3390.587099471407	0.0520893	0.0793417	0.6565185643127183	0.5114905269205168	0.7063578193280371	Decitabine	8h	B4	WU-225	FALSE	up	NRDC
ENSG00000075073	16	0.9704378595600206	-0.299285	2.346165268221978	-0.127563	0.8984945531246972	NA	Decitabine	8h	B4	WU-225	NA	down	TACR2
ENSG00000138061	12	185.2522427434377	-1.9502	0.6468583228390736	-3.01488	0.0025708	0.0268564	Decitabine	8h	B4	WU-225	TRUE	down	CYP1B1
ENSG00000132429	10	504.1514807266585	0.276342	0.265852	1.0394580703291176	0.29859174889332063	0.5185951801443801	Decitabine	8h	B4	WU-225	FALSE	up	POPDC3
ENSG00000117586	11	39.79739293445375	0.0160922	0.3139264652269207	0.0512611	0.9591174586579033	0.9797038216369586	Decitabine	8h	B4	WU-225	FALSE	up	TNFSF4
ENSG00000262172	1	5.17751	0.5673442751660495	0.700909	0.809441	0.4182616297161805	0.6309274256578232	Decitabine	8h	B4	WU-225	FALSE	up
ENSG00000120093	12	230.04259125439128	0.24752459967186785	0.15762851253831572	1.570303466586989	0.1163445280928814	0.2936395580295122	Decitabine	8h	B4	WU-225	FALSE	up	HOXB3
ENSG00000161654	10	940.0029626583732	0.5072685318939565	0.23736417974364554	2.1370896503499766	0.0325907	0.13415654142208855	Decitabine	8h	B4	WU-225	FALSE	up	LSM12
ENSG00000188306	7	9.517844502562708	-0.871361	0.7357880993812828	-1.18426	0.2363117722794999	0.4496705393013747	Decitabine	8h	B4	WU-225	FALSE	down	LRRIQ4
ENSG00000229419	1	171.232	-0.119898	0.2158377512235588	-0.555501	0.5785519909697143	0.7539751223204347	Decitabine	8h	B4	WU-225	FALSE	down	RALGAPA1P1
ENSG00000179933	6	531.9722871514431	0.21650565798713003	0.2976269366794512	0.7274397284151399	0.4669566246190169	0.6703910451805898	Decitabine	8h	B4	WU-225	FALSE	up	C14orf119
ENSG00000085982	15	215.25413278843695	0.3580880653106537	0.16273779538040925	2.2003988961113894	0.027778606088066666	0.12170992324690441	Decitabine	8h	B4	WU-225	FALSE	up	USP40
ENSG00000135424	19	272.332	-0.683147	0.2743573083896856	-2.48999	0.012774606504346232	0.0752881	Decitabine	8h	B4	WU-225	FALSE	down	ITGA7
ENSG00000134323	12	39.32367202667589	-3.42941	0.7833422660282144	-4.37791	1.1982030822353092e-5	5.105586511894103e-4	Decitabine	8h	B4	WU-225	TRUE	down	MYCN
ENSG00000137414	7	330.1738398921806	0.20044529584738932	0.2127856542548908	0.9420056843084015	0.34618972967669853	0.564175	Decitabine	8h	B4	WU-225	FALSE	up	FAM8A1
ENSG00000103227	19	33.79060630535767	-0.457139	0.30570949821685706	-1.49534	0.13482660681912045	0.3212425736662264	Decitabine	8h	B4	WU-225	FALSE	down	LMF1
ENSG00000099282	10	108.11939655998597	-0.664924	0.41837852677292264	-1.58929	0.11199533551374016	0.2879249561875866	Decitabine	8h	B4	WU-225	FALSE	down	TSPAN15
ENSG00000273450	1	7.0369974457598605	-1.60731	1.0208092330177374	-1.57455	0.11536062037716525	0.29205239889142104	Decitabine	8h	B4	WU-225	FALSE	down
ENSG00000165644	11	21.44138504295561	-0.128713	0.33456491512043507	-0.384716	0.7004476102215511	0.8352400632783321	Decitabine	8h	B4	WU-225	FALSE	down	COMTD1
ENSG00000198053	12	67.13284212246512	1.6528511974327498	0.2989078680426509	5.529634292520215	3.2089906252152267e-8	3.5503446572191154e-6	Decitabine	8h	B4	WU-225	TRUE	up	SIRPA
ENSG00000276814	1	8.116836310685535	-1.73224	0.8537809062931905	-2.02891	0.0424678	0.15726151786686335	Decitabine	8h	B4	WU-225	FALSE	down	NA
ENSG00000197744	5	3.0264834589828027	0.5724326290394849	0.9779624397437219	0.5853319164174573	0.5583245582759571	NA	Decitabine	8h	B4	WU-225	NA	up	PTMAP2
ENSG00000174776	12	36.573740426356956	-1.58153	0.5893092733436525	-2.6837	0.00728133	0.0524583	Decitabine	8h	B4	WU-225	FALSE	down	WDR49
ENSG00000197872	11	146.74090301245144	-0.6693	0.2620936085083594	-2.55367	0.010659519830821437	0.0672898	Decitabine	8h	B4	WU-225	FALSE	down	CYRIA
ENSG00000228397	3	2.7102899263749363	0.3181061019502358	1.10628	0.2875452086742939	0.7736948912333682	NA	Decitabine	8h	B4	WU-225	NA	up	LINC01635
ENSG00000152433	15	117.18519284557146	-0.875897	0.3555586084620422	-2.46344	0.0137611	0.0788691	Decitabine	8h	B4	WU-225	FALSE	down	ZNF547
ENSG00000121075	11	82.44070779122623	1.0597418037440582	0.1982880287236777	5.344456801377812	9.068860020719099e-8	8.410478565293363e-6	Decitabine	8h	B4	WU-225	TRUE	up	TBX4
ENSG00000289135	1	11.939282961996144	-1.23103	0.4852996509640261	-2.53664	0.011192063076801142	0.0694466	Decitabine	8h	B4	WU-225	FALSE	down	NA
ENSG00000236200	7	42.534151263317796	0.0963645	0.28786583682281475	0.3347548695008852	0.7378100070711715	0.8596802071675491	Decitabine	8h	B4	WU-225	FALSE	up	KDM4A-AS1
ENSG00000286481	2	80.35014971888424	0.0032199	0.27049	0.011903912508076925	0.9905022763067209	0.9943917519472992	Decitabine	8h	B4	WU-225	FALSE	up
ENSG00000077721	17	257.1479511751684	0.11197540882045803	0.20484196065929158	0.5466429263812012	0.584624	0.7586599090972982	Decitabine	8h	B4	WU-225	FALSE	up	UBE2A
ENSG00000254772	10	11825.303407569894	0.00683982	0.15787785283789058	0.0433235	0.9654436839669862	0.9820342794349856	Decitabine	8h	B4	WU-225	FALSE	up	EEF1G
ENSG00000115884	11	334.71309630077747	0.0321681	0.23848513685498265	0.1348853229223412	0.8927025441047739	0.9480320496459705	Decitabine	8h	B4	WU-225	FALSE	up	SDC1
ENSG00000188277	10	6.707914086135123	-1.5006	0.92976	-1.61396	0.10653616880912477	0.27935658734578395	Decitabine	8h	B4	WU-225	FALSE	down	C15orf62
ENSG00000131781	13	9.406494312608716	-0.466944	0.574438	-0.812871	0.4162919099679909	0.6290783136997534	Decitabine	8h	B4	WU-225	FALSE	down	FMO5
ENSG00000143248	13	18.79108242925221	0.6706895316542613	0.5028423515776669	1.3337968242928906	0.1822704520514289	0.38512113941936377	Decitabine	8h	B4	WU-225	FALSE	up	RGS5
ENSG00000118960	13	410.33169834545794	0.0840566	0.14008312105103318	0.6000478965456086	0.5484743153440406	0.7335227422559388	Decitabine	8h	B4	WU-225	FALSE	up	HS1BP3
ENSG00000170035	16	575.2947822140404	0.22093542312586745	0.16861896039352398	1.3102644127934782	0.19010640194634565	0.394816	Decitabine	8h	B4	WU-225	FALSE	up	UBE2E3
ENSG00000272482	1	4.4178259796213935	-1.18907	1.1144847169522967	-1.06692	0.28600769514832114	0.5054628290061736	Decitabine	8h	B4	WU-225	FALSE	down	NA
ENSG00000128567	17	721.4120767412734	-0.510234	0.29093381744806684	-1.75378	0.0794683	0.23435638429539957	Decitabine	8h	B4	WU-225	FALSE	down	PODXL
ENSG00000183032	12	34.97784139052391	0.8088727774693669	0.30761916369135567	2.629461597135526	0.00855202	0.058634589271221275	Decitabine	8h	B4	WU-225	FALSE	up	SLC25A21
ENSG00000055483	20	2086.0628946874394	-0.121878	0.1976967230275879	-0.616491	0.5375704754323218	0.7251760297242544	Decitabine	8h	B4	WU-225	FALSE	down	USP36
ENSG00000276805	2	34.53047537334238	-1.11434	0.5989313438980213	-1.86055	0.0628082	0.20077272058939133	Decitabine	8h	B4	WU-225	FALSE	down
ENSG00000128886	12	5.347904644292749	0.4639805418984186	0.7361770639602361	0.6302567203091783	0.5285266344571391	0.7184267535575967	Decitabine	8h	B4	WU-225	FALSE	up	ELL3
ENSG00000169083	18	318.4758942768374	-1.37872	0.21578481152346182	-6.38932	1.6662535717236552e-10	3.353601204621258e-8	Decitabine	8h	B4	WU-225	TRUE	down	AR
ENSG00000185324	22	161.96399504048415	-0.00512725	0.1613623434483621	-0.0317748	0.974652	0.9867491489107096	Decitabine	8h	B4	WU-225	FALSE	down	CDK10
ENSG00000118961	15	202.59847862162925	0.4286779169570739	0.30483128799564924	1.406279256226455	0.15964121739345008	0.35611981981684726	Decitabine	8h	B4	WU-225	FALSE	up	LDAH
ENSG00000196950	14	448.1951594666692	-0.0534816	0.17489550486236136	-0.305791	0.7597634289081092	0.873479	Decitabine	8h	B4	WU-225	FALSE	down	SLC39A10
ENSG00000105879	12	471.16442568188097	-0.0127752	0.15719332812617007	-0.0812703	0.9352269876076805	0.9682354746518343	Decitabine	8h	B4	WU-225	FALSE	down	CBLL1
ENSG00000115828	17	86.76536771764717	0.28883619059288673	0.36290825714922653	0.7958931352562705	0.42609415162357656	0.6380619957706541	Decitabine	8h	B4	WU-225	FALSE	up	QPCT
ENSG00000087995	16	625.8522444240245	0.43304128297674255	0.12394438688035415	3.4938353714619237	4.761345323219269e-4	0.00837174	Decitabine	8h	B4	WU-225	TRUE	up	METTL2A
ENSG00000277925	1	766.5315772790908	-0.204298	0.18837198882935555	-1.08454	0.2781235507580955	0.49724243590931844	Decitabine	8h	B4	WU-225	FALSE	down	NA
ENSG00000099330	9	25.85048008276233	-1.14213	0.5326429209872946	-2.14427	0.0320113	0.13263739886757442	Decitabine	8h	B4	WU-225	FALSE	down	OCEL1
ENSG00000188312	14	115.6748479516921	0.0298219	0.23951766828395538	0.12450828825307218	0.9009128383686533	0.9516677827524597	Decitabine	8h	B4	WU-225	FALSE	up	CENPP
ENSG00000230928	1	13.505614548798851	-1.2595	0.7616519070570743	-1.65364	0.0982002	0.26658779677062033	Decitabine	8h	B4	WU-225	FALSE	down
ENSG00000121022	14	2133.437982809722	0.24926125128308285	0.15121944978574206	1.6483412129607207	0.0992827	0.268141	Decitabine	8h	B4	WU-225	FALSE	up	COPS5
ENSG00000109787	13	1215.370094306426	0.19839236327737275	0.13287093801641411	1.4931208151241055	0.1354055648267502	0.3220584961258435	Decitabine	8h	B4	WU-225	FALSE	up	KLF3
ENSG00000115053	17	10406.432350136825	-0.206641	0.10715129355185915	-1.9285	0.0537935	0.18212579064656662	Decitabine	8h	B4	WU-225	FALSE	down	NCL
ENSG00000112983	18	624.2102432849543	-0.0937044	0.1331189438631627	-0.703915	0.4814855839610665	0.6826386710558925	Decitabine	8h	B4	WU-225	FALSE	down	BRD8
ENSG00000223764	2	24.788118847757378	0.8834858875063109	0.4673092952951765	1.8905805991902127	0.058680352071714334	0.19178421049735356	Decitabine	8h	B4	WU-225	FALSE	up	LINC02593
ENSG00000163902	12	2038.9032624019537	-0.0804286	0.19975191840173076	-0.402642	0.687211	0.826892	Decitabine	8h	B4	WU-225	FALSE	down	RPN1
ENSG00000198399	16	1099.4799318000194	0.44652934216502277	0.13873209524991922	3.2186448374517918	0.00128798	0.017063918625093308	Decitabine	8h	B4	WU-225	TRUE	up	ITSN2
ENSG00000196420	8	8.476694197438261	-0.731178	0.6685608460087117	-1.09366	0.2741046179455245	0.4932272886279378	Decitabine	8h	B4	WU-225	FALSE	down	S100A5
ENSG00000115274	15	161.93882830899076	0.5184101181001003	0.19321646386013044	2.6830535439018166	0.00729533	0.0525192	Decitabine	8h	B4	WU-225	FALSE	up	INO80B
ENSG00000178722	14	131.28841992909875	-3.889	1.1997067101129077	-3.24162	0.00118852	0.016208760539856717	Decitabine	8h	B4	WU-225	TRUE	down	LINC03122
ENSG00000136560	14	496.2193204239859	0.10111190644185535	0.13948825492376568	0.7248775640437677	0.46852714605205514	0.6716940650203242	Decitabine	8h	B4	WU-225	FALSE	up	TANK
ENSG00000011523	14	204.5274974468726	0.20455673063820698	0.34173936610231537	0.5985752621106095	0.5494561565723957	0.7341493724755245	Decitabine	8h	B4	WU-225	FALSE	up	CEP68
ENSG00000132842	15	1178.8263243393992	-0.0203129	0.15719031434538655	-0.129225	0.8971797928344427	0.9498989591266899	Decitabine	8h	B4	WU-225	FALSE	down	AP3B1
ENSG00000183475	13	509.32606554050915	-0.220265	0.10681679473917426	-2.06208	0.039200319350394836	0.15000623822615694	Decitabine	8h	B4	WU-225	FALSE	down	ASB7
ENSG00000234062	9	11.056490436739189	0.33971020293263793	0.564672	0.6016061117779845	0.5474363596262629	0.7327165537862942	Decitabine	8h	B4	WU-225	FALSE	up	TM9SF5P
ENSG00000268034	1	2.9396166966766666	-0.141667	0.9076927792528846	-0.156074	0.8759746318501207	NA	Decitabine	8h	B4	WU-225	NA	down	TPM3P5
ENSG00000084676	16	1411.3624630125257	-0.166111	0.13367333444610688	-1.24266	0.213991	0.42490605214317423	Decitabine	8h	B4	WU-225	FALSE	down	NCOA1
ENSG00000198727	2	1458.5401828530855	-0.457829	0.3674607844714542	-1.24593	0.21279141384025896	0.4238131127954373	Decitabine	8h	B4	WU-225	FALSE	down	MT-CYB
ENSG00000005379	17	45.24595770120262	-1.96916	0.9951564017203207	-1.97874	0.0478448	0.1693817786340492	Decitabine	8h	B4	WU-225	FALSE	down	TSPOAP1
ENSG00000147364	17	25.68825266785514	0.052026997506309285	0.3958570364110726	0.13142875513341268	0.8954361426456877	0.9490858073071732	Decitabine	8h	B4	WU-225	FALSE	up	FBXO25
ENSG00000146085	8	139.92290997757624	-0.243275	0.14320823035615773	-1.69875	0.0893657	0.251834	Decitabine	8h	B4	WU-225	FALSE	down	MMUT
ENSG00000271936	1	72.72508091508051	-0.361516	0.23650537885695705	-1.52857	0.1263698942492375	0.3090475735911743	Decitabine	8h	B4	WU-225	FALSE	down
ENSG00000145349	18	639.6684882986536	-0.366391	0.24937095009591598	-1.46926	0.1417616622505903	0.3318061224939896	Decitabine	8h	B4	WU-225	FALSE	down	CAMK2D
ENSG00000165349	12	16.782764314278744	-0.484376	0.5200731910045843	-0.931362	0.3516663426167117	0.5699139571668296	Decitabine	8h	B4	WU-225	FALSE	down	SLC7A3
ENSG00000168653	11	1210.971006554967	0.051099466838236164	0.20604854340888532	0.24799722430861226	0.8041365544151395	0.8993000811597816	Decitabine	8h	B4	WU-225	FALSE	up	NDUFS5
ENSG00000069329	18	2357.041702385577	0.0518566	0.13694427424167124	0.37866912821857146	0.7049335811613835	0.8377405923198533	Decitabine	8h	B4	WU-225	FALSE	up	VPS35
ENSG00000159899	16	602.8598054428223	0.4752543291264883	0.1856064387356297	2.5605487199903734	0.010450700905401844	0.066474	Decitabine	8h	B4	WU-225	FALSE	up	NPR2
ENSG00000227953	7	27.406150684916685	-0.576573	0.4133834170074558	-1.39476	0.16308685412621113	0.36049073410606247	Decitabine	8h	B4	WU-225	FALSE	down	LINC01341
ENSG00000092621	13	1167.5353407449684	-1.21466	0.40815078840758706	-2.976	0.00292032	0.029155453064218895	Decitabine	8h	B4	WU-225	TRUE	down	PHGDH
ENSG00000218682	1	9.604124616766997	-0.954157	0.7180538769818635	-1.32881	0.18391079407904837	0.3873325518403113	Decitabine	8h	B4	WU-225	FALSE	down
ENSG00000163162	9	960.7956934503454	0.33693341634214896	0.14141106183252541	2.3826524741125463	0.017188412260184336	0.0900049	Decitabine	8h	B4	WU-225	FALSE	up	RNF149
ENSG00000143156	14	275.3609324327297	0.2070716308503325	0.14165757295440112	1.4617759328475002	0.14380262131814525	0.33488451412087517	Decitabine	8h	B4	WU-225	FALSE	up	NME7
ENSG00000072778	20	1054.6887659766103	0.15231500531143163	0.11926059297299924	1.2771612274803628	0.20154533234310149	0.4100479774813568	Decitabine	8h	B4	WU-225	FALSE	up	ACADVL
ENSG00000157833	13	312.46175150862325	-0.199328	0.199813	-0.997572	0.3184869508817344	0.5380801476292277	Decitabine	8h	B4	WU-225	FALSE	down	GAREM2
ENSG00000138018	19	2808.569925071077	0.25748834918715446	0.20919852511923043	1.2308325263784807	0.21838550760434042	0.4310971847210472	Decitabine	8h	B4	WU-225	FALSE	up	SELENOI
ENSG00000187650	4	3.193889142937006	-1.78089	1.0980085090334846	-1.62193	0.10481867353676631	NA	Decitabine	8h	B4	WU-225	NA	down	VMAC
ENSG00000159348	13	333.95962648285325	0.22627084685561208	0.1376601645657745	1.6436915324730639	0.10023993590516146	0.26961037068378585	Decitabine	8h	B4	WU-225	FALSE	up	CYB5R1
ENSG00000281195	1	156.0273647447916	-0.555669	0.2841129104203317	-1.9558	0.050488163944082516	0.175334	Decitabine	8h	B4	WU-225	FALSE	down
ENSG00000220563	1	15.86785524330624	-0.53297	0.5844090831460688	-0.911982	0.36177831594420273	0.5787168309248644	Decitabine	8h	B4	WU-225	FALSE	down	PKMP3
ENSG00000241962	9	11.110961547071089	-0.803155	0.6469202867629786	-1.24151	0.21441883753838806	0.42539743995268076	Decitabine	8h	B4	WU-225	FALSE	down
ENSG00000213699	9	1012.2327822209081	0.0828891	0.0976884	0.8485045509639667	0.396157	0.610682	Decitabine	8h	B4	WU-225	FALSE	up	SLC35F6
ENSG00000157851	17	38.000589885477304	-0.36337	0.2917715755368678	-1.24539	0.2129878241201566	0.4240184695415875	Decitabine	8h	B4	WU-225	FALSE	down	DPYSL5
ENSG00000137269	15	169.48368262283591	0.2499108111882293	0.2712757374093684	0.9212427678745985	0.35692369407721086	0.5743994018583491	Decitabine	8h	B4	WU-225	FALSE	up	LRRC1
ENSG00000049249	9	52.44177423861858	0.6185738517573051	0.2375146630079305	2.6043606905088263	0.00920458	0.0612097	Decitabine	8h	B4	WU-225	FALSE	up	TNFRSF9
ENSG00000135298	15	128.02486289758352	-0.626869	0.2613210308830649	-2.39885	0.016446742186753058	0.0878723	Decitabine	8h	B4	WU-225	FALSE	down	ADGRB3
ENSG00000069667	16	459.29088631548126	-0.416462	0.16732335512812477	-2.48897	0.012811493276544418	0.0753906	Decitabine	8h	B4	WU-225	FALSE	down	RORA
ENSG00000228474	6	506.72693560996674	0.089699	0.1710748866953504	0.524326	0.6000518411937549	0.7688710317334676	Decitabine	8h	B4	WU-225	FALSE	up	OST4
ENSG00000164659	15	323.234	-0.134285	0.11176869319093789	-1.20146	0.2295737085684661	0.4423759300399986	Decitabine	8h	B4	WU-225	FALSE	down	ELAPOR2
ENSG00000232527	8	112.5786706338103	-0.578691	0.37087722497527453	-1.56033	0.11868191721437765	0.2974153461280683	Decitabine	8h	B4	WU-225	FALSE	down	LINC02802
ENSG00000153574	9	721.6913596754571	-0.00615558	0.10567885102412189	-0.058248	0.9535511161144037	0.9769521785610835	Decitabine	8h	B4	WU-225	FALSE	down	RPIA
ENSG00000138080	14	471.9027671156789	0.5571151483366806	0.2563035574422248	2.1736535922341376	0.029731160361571262	0.12700018579376082	Decitabine	8h	B4	WU-225	FALSE	up	EMILIN1
ENSG00000138030	13	10.156640872245362	-0.226415	0.5151426701625381	-0.43952	0.6602850520264228	0.8094824325614239	Decitabine	8h	B4	WU-225	FALSE	down	KHK
ENSG00000138028	17	56.14913485930337	0.9212469245571884	0.5061032593562147	1.820274632747978	0.0687172	0.21314744647625306	Decitabine	8h	B4	WU-225	FALSE	up	CGREF1
ENSG00000258813	2	1.8892350208041948	-0.534361	1.296363534889004	-0.4122	0.6801926865221499	NA	Decitabine	8h	B4	WU-225	NA	down	RBM25-AS1
ENSG00000166473	17	5.126260463394475	-1.68357	1.0661898109258492	-1.57905	0.11432481320489332	0.29071386304077645	Decitabine	8h	B4	WU-225	FALSE	down	PKD1L2
ENSG00000074842	8	871.2067484066542	0.0894587	0.17199945510166575	0.5201104584959735	0.602987	0.7708948289004873	Decitabine	8h	B4	WU-225	FALSE	up	MYDGF
ENSG00000198841	4	411.4518257706749	0.45478397676080495	0.16776563812939863	2.7108291175218335	0.00671152	0.0495417	Decitabine	8h	B4	WU-225	TRUE	up	KTI12
ENSG00000144331	20	14.211482454525502	-0.967416	0.6292274786713111	-1.53747	0.12417915954586216	0.30557927336380986	Decitabine	8h	B4	WU-225	FALSE	down	ZNF385B
ENSG00000185267	10	2.03621	-0.366052	1.1062259251551423	-0.330902	0.7407185692461324	NA	Decitabine	8h	B4	WU-225	NA	down	CDNF
ENSG00000169230	10	939.3306018685741	0.34820713376340434	0.11394658213374878	3.055880459447955	0.00224401	0.024762830467446033	Decitabine	8h	B4	WU-225	TRUE	up	PRELID1
ENSG00000047579	20	67.81051424673336	0.43249680304682514	0.3565103478501734	1.2131395502398874	0.2250764710353032	0.4380886579749898	Decitabine	8h	B4	WU-225	FALSE	up	DTNBP1
ENSG00000138074	15	1398.2875300838425	0.19629058183824408	0.14320275537334415	1.3707179120017248	0.17046290886076795	0.37017765986419526	Decitabine	8h	B4	WU-225	FALSE	up	SLC5A6
ENSG00000217555	13	134.93551521012242	0.1125852576708971	0.29157181853247804	0.3861321654388772	0.6993987890634307	0.83446293062983945	Decitabine	8h	B4	WU-225	FALSE	up	CKLF
ENSG00000164651	18	16.940446482607552	1.3011531817582869	0.49473059999161006	2.6300236568757875	0.00853789	0.0585885	Decitabine	8h	B4	WU-225	FALSE	up	SP8
ENSG00000265972	6	516.6357449289515	-0.385222	0.3235458025391219	-1.19063	0.23380042251770367	0.44745166236521383	Decitabine	8h	B4	WU-225	FALSE	down	TXNIP
ENSG00000138085	18	493.49932093642354	0.14703660901783655	0.20118100612708636	0.7308672515781798	0.46486024073061954	0.6688853375217833	Decitabine	8h	B4	WU-225	FALSE	up	ATRAID
ENSG00000163535	18	364.8384910815439	-0.493922	0.15967119318692882	-3.09337	0.00197899	0.022677482710600202	Decitabine	8h	B4	WU-225	TRUE	down	SGO2
ENSG00000115677	18	7591.569081385316	-0.233971	0.0701719	-3.33425	8.553011024284028e-4	0.012893578929755341	Decitabine	8h	B4	WU-225	TRUE	down	HDLBP
ENSG00000123933	17	335.46065516749945	-0.369716	0.13771394553234192	-2.68467	0.00726024	0.0523662	Decitabine	8h	B4	WU-225	FALSE	down	MXD4
ENSG00000264169	2	0.49062597192271934	-0.562734	3.0433174122060116	-0.184908	0.853301	NA	Decitabine	8h	B4	WU-225	NA	down	RN7SL665P
ENSG00000115204	15	396.5103146628532	0.026792540595072717	0.2502294101187439	0.1070719088629853	0.9147319325084173	0.9581338407223314	Decitabine	8h	B4	WU-225	FALSE	up	MPV17
ENSG00000115207	15	1519.7433257862324	0.4396312231051989	0.2439246144774868	1.8023241485773671	0.0714944	0.2184789140675033	Decitabine	8h	B4	WU-225	FALSE	up	GTF3C2
ENSG00000127948	16	966.2036856552357	-0.140251	0.10892551850919004	-1.28759	0.19788921033163087	0.40504879046458125	Decitabine	8h	B4	WU-225	FALSE	down	POR
ENSG00000164144	16	348.08280684678925	0.20056411008535568	0.18789150353169656	1.0674464055875805	0.28577030278919324	0.5053737482210457	Decitabine	8h	B4	WU-225	FALSE	up	ARFIP1
ENSG00000172771	12	60.722099691453145	-4.61239	1.3163968362650742	-3.5038	4.58675871136306e-4	0.00812518	Decitabine	8h	B4	WU-225	TRUE	down	EFCAB12
ENSG00000237667	7	52.51930581013956	0.2358406052204076	0.3518015079253799	0.6703797451329612	0.5026157432355951	0.7001684151589886	Decitabine	8h	B4	WU-225	FALSE	up	LINC01115
ENSG00000163795	14	422.63193782977623	0.3958252966059235	0.16535460365616161	2.3937966518851974	0.016674990746007524	0.0885914	Decitabine	8h	B4	WU-225	FALSE	up	ZNF513
ENSG00000177191	3	7.0844024113520225	0.1659345930764191	0.6418149280423374	0.25853962852274637	0.79599	0.8938892826711375	Decitabine	8h	B4	WU-225	FALSE	up	B3GNT8
ENSG00000115241	11	2512.2924908709592	0.3011767404491591	0.0822471	3.6618526299737266	2.5039789500750243e-4	0.0052058	Decitabine	8h	B4	WU-225	TRUE	up	PPM1G
ENSG00000230002	3	28.65146829834193	-0.382973	0.29131689790712373	-1.31463	0.18863548319848467	0.3929957831331496	Decitabine	8h	B4	WU-225	FALSE	down	ALMS1-IT1
ENSG00000138002	16	533.8816968170499	0.0945818	0.180652	0.5235570125084043	0.6005866872551062	0.7692878318187872	Decitabine	8h	B4	WU-225	FALSE	up	IFT172
ENSG00000178429	9	4.123648978632394	-0.134875	0.9558050664821609	-0.141111	0.887782	0.9458112236084577	Decitabine	8h	B4	WU-225	FALSE	down	RPS3AP5
ENSG00000143032	8	16.47841493478584	0.9032505834235321	0.4217629909129047	2.1416070231018827	0.0322251	0.1331441383763333	Decitabine	8h	B4	WU-225	FALSE	up	BARHL2
ENSG00000234816	2	4.692510343335216	-1.38258	0.8252879271644271	-1.67527	0.0938816	0.25925356865172144	Decitabine	8h	B4	WU-225	FALSE	down	H2AC5P
ENSG00000005486	17	447.5899207209069	-0.104464	0.11417017950735525	-0.914982	0.3602008201204147	0.577659	Decitabine	8h	B4	WU-225	FALSE	down	RHBDD2
ENSG00000198522	14	944.0756020462793	0.23342372786816937	0.1271495381660411	1.8358204932160092	0.0663842	0.20855577221115215	Decitabine	8h	B4	WU-225	FALSE	up	GPN1
ENSG00000110274	16	448.9652276792511	0.41607003410689536	0.10994406608018129	3.7843791751658427	1.5409274476765056e-4	0.0037043	Decitabine	8h	B4	WU-225	TRUE	up	CEP164
ENSG00000139687	16	326.9782153794125	0.0807453	0.16088422725742624	0.5018847964176097	0.6157485604560535	0.779831	Decitabine	8h	B4	WU-225	FALSE	up	RB1
ENSG00000173209	23	373.47098272390326	-0.173881	0.19792542417812783	-0.878519	0.37966232412715634	0.5952951690835132	Decitabine	8h	B4	WU-225	FALSE	down	AHSA2P
ENSG00000146216	13	21.400221248249224	0.38188090672645697	0.4284773352317315	0.8912511242162343	0.3727944629761279	0.588878	Decitabine	8h	B4	WU-225	FALSE	up	TTBK1
ENSG00000133983	16	460.0723741844634	0.0853303	0.19874081375276995	0.42935462756038184	0.6676651677716976	0.814992	Decitabine	8h	B4	WU-225	FALSE	up	COX16
ENSG00000270210	1	13.872695550452711	-1.84165	0.7766572846089592	-2.37125	0.017727877859304048	0.0918384	Decitabine	8h	B4	WU-225	FALSE	down
ENSG00000163803	13	47.12614282930842	-1.72917	0.7633132437133757	-2.26535	0.023491299188992048	0.10952784345693989	Decitabine	8h	B4	WU-225	FALSE	down	PLB1
ENSG00000270800	3	183.08807928563112	0.00738219	0.21851877727522334	0.033782880102629545	0.9730502878521371	0.9862209825933438	Decitabine	8h	B4	WU-225	FALSE	up	RPS10-NUDT3
ENSG00000284052	1	24.541258591091154	0.6395860806908287	0.520802	1.228079707519178	0.21941704784397228	0.43218647872567534	Decitabine	8h	B4	WU-225	FALSE	up
ENSG00000270629	7	733.5677535091438	-0.00231803	0.14748482739787677	-0.0157171	0.9874601056878092	0.9927600031622733	Decitabine	8h	B4	WU-225	FALSE	down	NBPF14
ENSG00000234737	1	16.16845060011241	-0.0154976	0.5259575357012499	-0.0294656	0.9764932624496815	0.9870110868458816	Decitabine	8h	B4	WU-225	FALSE	down	KRT18P15
ENSG00000230359	5	13.216907194543687	-0.18348	0.45930391127176534	-0.399475	0.689544	0.8283330776743062	Decitabine	8h	B4	WU-225	FALSE	down	TPI1P2
ENSG00000167778	9	277.0205996729369	0.0913212	0.13255029829448375	0.6889552182654872	0.4908514490144005	0.6905661885048374	Decitabine	8h	B4	WU-225	FALSE	up	SPRYD3
ENSG00000226833	7	39.68530649895314	-0.21229	0.27911810326815706	-0.760575	0.4469110540506155	0.655079	Decitabine	8h	B4	WU-225	FALSE	down	PPP1CB-DT
ENSG00000140688	17	305.1432403642623	0.18035904424244192	0.16332261883310528	1.1043114880906097	0.26945804112730176	0.48806861465652673	Decitabine	8h	B4	WU-225	FALSE	up	RUSF1
ENSG00000172428	11	231.56102035727255	0.040895440119747654	0.20300193412075743	0.20145345066230086	0.840344	0.9211697429630311	Decitabine	8h	B4	WU-225	FALSE	up	COPS9
ENSG00000163806	16	56.52516757319424	-1.28588	0.41309733565103696	-3.11278	0.00185335	0.021697749868757072	Decitabine	8h	B4	WU-225	TRUE	down	SPDYA
ENSG00000205572	10	178.0569822063171	0.0510964	0.19027408347282343	0.268541	0.7882827201888493	0.8899161022084079	Decitabine	8h	B4	WU-225	FALSE	up	SERF1B
ENSG00000138395	17	1.8009925718118847	0.015926855707920656	1.2502493873898128	0.012738943020937352	0.9898360689449792	NA	Decitabine	8h	B4	WU-225	NA	up	CDK15
ENSG00000131398	15	144.1617199407869	-0.24908	0.4534155910726238	-0.549341	0.5827711825193935	0.7569823551036323	Decitabine	8h	B4	WU-225	FALSE	down	KCNC3
ENSG00000250302	3	2.1377163941288013	0.5785696232514048	1.0913226808012075	0.5301544936522725	0.5960048192506845	NA	Decitabine	8h	B4	WU-225	NA	up	LINC01618
ENSG00000101220	18	307.8061704615491	0.0697018	0.16444594620107256	0.42385853647974214	0.6716689847745746	0.8178738188163852	Decitabine	8h	B4	WU-225	FALSE	up	ADISSP
ENSG00000186187	12	311.69602150731356	0.0817496	0.19920752026283844	0.41037398355098853	0.681532	0.8234702305199657	Decitabine	8h	B4	WU-225	FALSE	up	ZNRF1
ENSG00000224411	3	16.03760667400485	0.024363727882135738	0.43095972917179304	0.0565337	0.9549166869890268	0.9774424498807227	Decitabine	8h	B4	WU-225	FALSE	up	HSP90AA2P
ENSG00000176273	15	216.4006934330182	0.21382934715046603	0.22349365527618273	0.956758	0.3386894055389381	0.5570913635360085	Decitabine	8h	B4	WU-225	FALSE	up	SLC35G1
ENSG00000258636	2	94.94838674745243	1.410152667582086	0.3467457014873537	4.0668209051569635	4.765884126605458e-5	0.00150527	Decitabine	8h	B4	WU-225	TRUE	up	LRFN5-DT
ENSG00000143630	10	53.78694890393755	-0.250306	0.2610749003360711	-0.958752	0.3376834916866378	0.556199	Decitabine	8h	B4	WU-225	FALSE	down	HCN3
ENSG00000185269	12	52.97548890481599	-0.151024	0.43768957770760847	-0.345048	0.7300586349073901	0.8548074832165438	Decitabine	8h	B4	WU-225	FALSE	down	NOTUM
ENSG00000126561	18	196.04725799897648	0.5238048964423186	0.14994702041370245	3.4932664550262205	4.771501463348277e-4	0.0083818	Decitabine	8h	B4	WU-225	TRUE	up	STAT5A
ENSG00000130600	20	558.9373609919464	-2.59858	0.29427317370781536	-8.8305	1.042046731888381e-18	1.2321551325372673e-15	Decitabine	8h	B4	WU-225	TRUE	down	H19
ENSG00000186073	14	294.69221493517637	0.29620044832800313	0.21350396578311273	1.3873299600856002	0.1653411714094622	0.36362062487882685	Decitabine	8h	B4	WU-225	FALSE	up	CDIN1
ENSG00000130147	16	712.182	0.6973770247167694	0.222217	3.1382742264630807	0.00169946	0.020437637568019366	Decitabine	8h	B4	WU-225	TRUE	up	SH3BP4
ENSG00000013016	16	725.1689507970167	0.17972106697521084	0.22887829609763619	0.7852254671563285	0.4323213862800759	0.6435666305006497	Decitabine	8h	B4	WU-225	FALSE	up	EHD3
ENSG00000116985	12	34.103003114701636	-0.103772	0.3044626940376072	-0.340837	0.7332261207877815	0.8569640367519109	Decitabine	8h	B4	WU-225	FALSE	down	BMP8B
ENSG00000184492	6	7.211984271548466	-1.06403	0.7345499036557886	-1.44854	0.1474654297366352	0.33965162712288793	Decitabine	8h	B4	WU-225	FALSE	down	FOXD4L1
ENSG00000267270	7	110.43612184286998	-1.4496	0.47539462664904486	-3.04925	0.00229412	0.025102662495918145	Decitabine	8h	B4	WU-225	TRUE	down	PARD6G-AS1
ENSG00000128298	18	87.71974839183525	0.327799	0.5099795042844194	0.6427696514860581	0.5203735782439712	0.7130403220683488	Decitabine	8h	B4	WU-225	FALSE	up	BAIAP2L2
ENSG00000152683	14	585.5674230235862	0.5818863335078268	0.23343194406747408	2.4927450946457914	0.012675981165950733	0.0750307	Decitabine	8h	B4	WU-225	FALSE	up	SLC30A6
ENSG00000249006	1	8.121366348325033	-2.4579	1.1353580911017538	-2.16487	0.030397561082002176	0.12877103853793087	Decitabine	8h	B4	WU-225	FALSE	down
ENSG00000205339	10	5652.952227171725	0.0874292	0.12634343799035452	0.6919960738586026	0.4889397945902637	0.6889804836774318	Decitabine	8h	B4	WU-225	FALSE	up	IPO7
ENSG00000171530	15	610.1996993356346	0.1321501328635766	0.2243369527175071	0.5890698400899858	0.5558144243223258	0.7387041161752076	Decitabine	8h	B4	WU-225	FALSE	up	TBCA
ENSG00000113504	21	297.059	-0.101482	0.14511832401360256	-0.699309	0.484359	0.6852308941462841	Decitabine	8h	B4	WU-225	FALSE	down	SLC12A7
ENSG00000128039	13	112.99077688321682	0.42474073245199945	0.2761400729535213	1.5381350772782985	0.12401559093992197	0.3053423952358646	Decitabine	8h	B4	WU-225	FALSE	up	SRD5A3
ENSG00000183317	17	10.431341022340856	-0.659287	0.9470671847278342	-0.696136	0.486344	0.6866965552730339	Decitabine	8h	B4	WU-225	FALSE	down	EPHA10
ENSG00000178636	8	3.9227460954070685	-0.877853	1.1631035963693128	-0.75475	0.45039891166352264	0.6578733449258205	Decitabine	8h	B4	WU-225	FALSE	down	MRPL42P1
ENSG00000160959	8	688.1321907260428	-0.199942	0.3747934278689947	-0.533471	0.5937072463791534	0.7645733710603229	Decitabine	8h	B4	WU-225	FALSE	down	LRRC14
ENSG00000279544	1	73.55044398071587	-0.343172	0.26801790248311486	-1.28041	0.20040192628634135	0.4085093243785501	Decitabine	8h	B4	WU-225	FALSE	down
ENSG00000189376	12	917.6727576184375	0.5520511461351212	0.1888588795367236	2.9230881147305277	0.00346578	0.032654	Decitabine	8h	B4	WU-225	TRUE	up	C8orf76
ENSG00000204427	12	302.8731899765269	-0.111434	0.2359497851264796	-0.472279	0.6367274927880018	0.7947190450050101	Decitabine	8h	B4	WU-225	FALSE	down	ABHD16A
ENSG00000237943	8	78.24138659588026	0.779312	0.2679291116132517	2.908650466758254	0.00362992	0.0335489	Decitabine	8h	B4	WU-225	TRUE	up	PRKCQ-AS1
ENSG00000018699	13	306.3170561433379	0.34921064196741775	0.14836721323079483	2.353691454891708	0.018588032881997122	0.0947589	Decitabine	8h	B4	WU-225	FALSE	up	TTC27
ENSG00000211451	12	7.238389774228198	-1.54562	0.6542260324065279	-2.36252	0.018151011218018077	0.0932896	Decitabine	8h	B4	WU-225	FALSE	down	GNRHR2
ENSG00000230069	3	20.449518720006616	-2.71631	1.2565329253950757	-2.16175	0.0306375	0.1293347792871326	Decitabine	8h	B4	WU-225	FALSE	down	LRRC37A15P
ENSG00000242474	3	38.497	0.3426155622746962	0.32161954324053416	1.0652821617200652	0.28674826263129527	0.5063459380923535	Decitabine	8h	B4	WU-225	FALSE	up	LINC03015
ENSG00000049323	16	581.3927923528468	-0.353549	0.13861546132670127	-2.55057	0.0107546	0.0677766	Decitabine	8h	B4	WU-225	FALSE	down	LTBP1
ENSG00000171566	12	777.468	0.21371805535308563	0.14263512322786845	1.498355037080578	0.13404103175547757	0.32017104462796786	Decitabine	8h	B4	WU-225	FALSE	up	PLRG1
ENSG00000107957	17	425.6697478226462	0.3691076669906758	0.2572871193609298	1.4346138582743466	0.15139716331963435	0.3452607199667505	Decitabine	8h	B4	WU-225	FALSE	up	SH3PXD2A
ENSG00000162105	21	35.941060674965954	1.7071232089875865	0.5492192707539162	3.1082725969251035	0.00188184	0.021936295483755495	Decitabine	8h	B4	WU-225	TRUE	up	SHANK2
ENSG00000120549	19	128.1004782657697	-0.569432	0.31061083479325813	-1.83326	0.0667632	0.20927726539538172	Decitabine	8h	B4	WU-225	FALSE	down	KIAA1217
ENSG00000188677	15	698.5284353713184	-0.363288	0.20831502594272816	-1.74394	0.0811704	0.23749807048528404	Decitabine	8h	B4	WU-225	FALSE	down	PARVB
ENSG00000151552	12	156.22838779943635	-0.487146	0.16861305668645982	-2.88914	0.00386301	0.034901796629833566	Decitabine	8h	B4	WU-225	TRUE	down	QDPR
ENSG00000213399	3	3.6410483730859804	0.16960049703509356	0.8253374547503295	0.20549230627901036	0.8371875085431175	0.9199149872514938	Decitabine	8h	B4	WU-225	FALSE	up	RPS2P17
ENSG00000182580	3	980.0337780370592	-1.47944	0.398985	-3.70801	2.0889663739876346e-4	0.00455838	Decitabine	8h	B4	WU-225	TRUE	down	EPHB3
ENSG00000248015	7	4.984847833639619	-0.538507	0.7984041497919633	-0.674479	0.5000069153627774	0.6979732038477374	Decitabine	8h	B4	WU-225	FALSE	down
ENSG00000033170	17	590.6470938127957	0.0777056	0.1026899889307075	0.7567013171563803	0.44922882552740134	0.657051	Decitabine	8h	B4	WU-225	FALSE	up	FUT8
ENSG00000114902	14	255.89245903843135	0.28580660137733394	0.2065487417086628	1.3837247276987261	0.16644275895891758	0.36517807685767845	Decitabine	8h	B4	WU-225	FALSE	up	SPCS1
ENSG00000272121	1	19.161106037971702	0.32159527544177274	0.4015301987140981	0.8009242554400211	0.42317549718184216	0.6355526896231858	Decitabine	8h	B4	WU-225	FALSE	up
ENSG00000125384	7	124.11350778523666	1.1384740804847666	0.1710367672121576	6.65631	2.8078394735970116e-11	7.2769198631482e-9	Decitabine	8h	B4	WU-225	TRUE	up	PTGER2
ENSG00000198198	17	1300.1025278653426	0.4399233608145862	0.31669592271711666	1.389103329907851	0.16480133134863503	0.36309262696923567	Decitabine	8h	B4	WU-225	FALSE	up	SZT2
ENSG00000253854	1	8.86848	-0.253177	0.7175650047774966	-0.352828	0.7242173743198792	0.8515648661186626	Decitabine	8h	B4	WU-225	FALSE	down
ENSG00000230337	2	6.254500708634584	-0.312702	0.6953235152294014	-0.449722	0.652911	0.8051946363420679	Decitabine	8h	B4	WU-225	FALSE	down	EXOSC10-AS1
ENSG00000109046	15	2097.6035210964183	-1.12663	0.26019736574477637	-4.32992	1.491609037170311e-5	6.055740638245732e-4	Decitabine	8h	B4	WU-225	TRUE	down	WSB1
ENSG00000188738	16	39.915830616795326	-0.449599	0.2822631910165598	-1.59284	0.11119695843405678	0.28657339008499116	Decitabine	8h	B4	WU-225	FALSE	down	FSIP2
ENSG00000119866	22	296.17468662041045	0.2045121893393076	0.23589184937276317	0.8669743778053624	0.3859560486254178	0.6015064104529211	Decitabine	8h	B4	WU-225	FALSE	up	BCL11A
ENSG00000205221	13	1.2086880115405796	-2.26575	1.7566805126329985	-1.28979	0.19712354568470897	NA	Decitabine	8h	B4	WU-225	NA	down	VIT
ENSG00000115808	12	1852.63	-0.242056	0.0968784	-2.49855	0.012470138256089312	0.0741428	Decitabine	8h	B4	WU-225	FALSE	down	STRN
ENSG00000008869	12	1026.0842919403558	0.14621286404579636	0.14003080258998135	1.044147868479455	0.29641698184351006	0.5160972648166177	Decitabine	8h	B4	WU-225	FALSE	up	HEATR5B
ENSG00000188338	15	8.921338478138084	-3.27782	1.0525140626654945	-3.11428	0.00184397	0.021620568115981658	Decitabine	8h	B4	WU-225	TRUE	down	SLC38A3
ENSG00000133740	11	529.9488922793128	1.066298134307275	0.48606953408065706	2.193715218798997	0.028255889049118712	0.12290422944817517	Decitabine	8h	B4	WU-225	FALSE	up	E2F5
ENSG00000221988	13	299.5456631113563	0.13570663939676908	0.24351159484432378	0.5572902575071463	0.577329	0.7532232142518307	Decitabine	8h	B4	WU-225	FALSE	up	PPT2
ENSG00000119471	15	368.041	0.3319627833371824	0.2442512866538106	1.3591035195146774	0.17411378774002936	0.3747507110641201	Decitabine	8h	B4	WU-225	FALSE	up	HSDL2
ENSG00000152133	17	561.0692171401091	0.6092133726848241	0.2810384088112455	2.1677228221641105	0.0301798	0.128308	Decitabine	8h	B4	WU-225	FALSE	up	GPATCH11
ENSG00000120217	14	43.46751621467832	-1.28078	0.8016912591986118	-1.5976	0.11013225880757933	0.28499414640686543	Decitabine	8h	B4	WU-225	FALSE	down	CD274
ENSG00000218739	10	322.40195731389554	0.4810060563388088	0.17311195027461362	2.7785837752724283	0.00545964	0.0434726	Decitabine	8h	B4	WU-225	TRUE	up	CEBPZOS
ENSG00000113448	20	1235.2488806117663	0.0340659	0.22175297449205758	0.15362082390716608	0.877909	0.9403568992490363	Decitabine	8h	B4	WU-225	FALSE	up	PDE4D
ENSG00000119715	15	12.345565882901898	-0.522876	0.5343184328175776	-0.978586	0.3277848012543693	0.5467125676568292	Decitabine	8h	B4	WU-225	FALSE	down	ESRRB
ENSG00000003509	16	350.12661686128945	-0.204431	0.16141259779548034	-1.26651	0.20532893021978174	0.4152640807252059	Decitabine	8h	B4	WU-225	FALSE	down	NDUFAF7
ENSG00000258427	3	2.3369494136661424	-0.0843259	1.106066538581754	-0.0762395	0.9392285970224487	NA	Decitabine	8h	B4	WU-225	NA	down	RMB8AP1
ENSG00000153558	16	139.30844027394093	-0.140035	0.17186232710606278	-0.814811	0.4151807049659482	0.6278819949840747	Decitabine	8h	B4	WU-225	FALSE	down	FBXL2
ENSG00000163171	8	375.4622619144384	0.047450396423747924	0.29758621841626176	0.15945092039636932	0.8733136233631403	0.9377501810776576	Decitabine	8h	B4	WU-225	FALSE	up	CDC42EP3
ENSG00000248124	9	107.2543280320273	-0.128202	0.2401162866024237	-0.533915	0.5934004103805955	0.7642822768051255	Decitabine	8h	B4	WU-225	FALSE	down	RRN3P1
ENSG00000232973	14	4.601036971918665	-1.47994	0.8040468933285768	-1.84061	0.065679	0.20711634330757503	Decitabine	8h	B4	WU-225	FALSE	down	CYP1B1-AS1
ENSG00000237094	12	192.06195900619986	-0.594381	0.45855516640223065	-1.2962	0.1949054968910594	0.40104572661112975	Decitabine	8h	B4	WU-225	FALSE	down
ENSG00000155980	13	237.31052085050442	-0.166349	0.14523049917537872	-1.14542	0.2520370745527323	0.46862054755477184	Decitabine	8h	B4	WU-225	FALSE	down	KIF5A
ENSG00000130363	13	118.87356795382922	-0.0853206	0.2112459674587997	-0.403892	0.6862919387326617	0.8264005770248497	Decitabine	8h	B4	WU-225	FALSE	down	RSPH3
ENSG00000286931	2	10.642649264638829	0.5757510058908024	0.5083493372329513	1.1325892722212094	0.25738677577921215	0.47512331136738967	Decitabine	8h	B4	WU-225	FALSE	up	NA
ENSG00000284196	3	12.103074262242254	-0.647326	0.8469092368617894	-0.76434	0.4446648796621849	0.6535084951704246	Decitabine	8h	B4	WU-225	FALSE	down
ENSG00000013275	8	2412.7112261813745	0.7299987002280727	0.16116668626229078	4.529463980167937	5.9133513932384865e-6	2.921010313542531e-4	Decitabine	8h	B4	WU-225	TRUE	up	PSMC4
ENSG00000235026	7	30.888689965621452	0.2359254751041078	0.3909155338127303	0.6035203380204607	0.5461625898643717	0.7317364235991819	Decitabine	8h	B4	WU-225	FALSE	up	DPP10-AS1
ENSG00000175701	11	87.03728682565895	0.5424305225244296	0.31990483689413163	1.6955996282855204	0.0899617	0.25289538430941616	Decitabine	8h	B4	WU-225	FALSE	up	MTLN
ENSG00000172053	18	633.4974419082095	0.13628838310638378	0.0835552	1.6311177065157336	0.10286548519105478	0.2734839958304617	Decitabine	8h	B4	WU-225	FALSE	up	QARS1
ENSG00000065485	20	155.4775588354987	-0.119914	0.15634702256112548	-0.766975	0.44309664377451763	0.6520119601537345	Decitabine	8h	B4	WU-225	FALSE	down	PDIA5
ENSG00000288994	1	7.929238985675913	-0.621614	0.5801991149361158	-1.07138	0.28399847315190596	0.5034384104386657	Decitabine	8h	B4	WU-225	FALSE	down
ENSG00000165169	11	295.2524234765987	0.13245499740729044	0.2996240623781406	0.44207062795953145	0.6584380981268718	0.8083705631708168	Decitabine	8h	B4	WU-225	FALSE	up	DYNLT3
ENSG00000125733	18	471.1096383782278	0.3282966574900302	0.23732189609555024	1.3833390971975539	0.16656091522495203	0.36538061145434836	Decitabine	8h	B4	WU-225	FALSE	up	TRIP10
ENSG00000180488	16	641.8139915396417	0.4650887408674856	0.12424610252461972	3.7432863600315103	1.816290353881298e-4	0.00412019	Decitabine	8h	B4	WU-225	TRUE	up	MIGA1
ENSG00000132323	9	351.86816072429934	-0.202418	0.11693760766575774	-1.73099	0.0834533	0.2415643803878004	Decitabine	8h	B4	WU-225	FALSE	down	ILKAP
ENSG00000239213	7	10.370707880178294	-0.050677	0.5131021066315873	-0.098766	0.9213240570195531	0.9607898158961443	Decitabine	8h	B4	WU-225	FALSE	down	NCK1-DT
ENSG00000143889	16	535.7169566114691	0.4820797225750961	0.16594070472901842	2.9051324288536287	0.00367098	0.0337306	Decitabine	8h	B4	WU-225	TRUE	up	HNRNPLL
ENSG00000152147	11	248.2977403598354	0.8525483911335532	0.2149683394152781	3.9659253704639323	7.311173764457656e-5	0.00210533	Decitabine	8h	B4	WU-225	TRUE	up	GEMIN6
ENSG00000144642	22	155.07471118514212	0.6866599539859737	0.24167046333324685	2.841306895824986	0.00449291	0.0385668	Decitabine	8h	B4	WU-225	TRUE	up	RBMS3
ENSG00000111325	16	98.0809	-0.108001	0.2236942854395826	-0.482804	0.6292346532119881	0.7892177321265053	Decitabine	8h	B4	WU-225	FALSE	down	OGFOD2
ENSG00000161939	19	10.847260930456239	-1.3464	0.9375366461797608	-1.43611	0.1509717732552835	0.3448032145218052	Decitabine	8h	B4	WU-225	FALSE	down	RNASEK-C17orf49
ENSG00000146872	19	1325.7201100831098	0.12301858030880465	0.15083830561744013	0.8155659121550161	0.4147484523390982	0.6274674233610309	Decitabine	8h	B4	WU-225	FALSE	up	TLK2
ENSG00000231989	5	1.1869101416869428	-0.391677	1.5153106529238176	-0.25848	0.7960366094150266	NA	Decitabine	8h	B4	WU-225	NA	down	PPP1R2B
ENSG00000258561	2	3.6090721577069877	-0.108837	0.9330859254007876	-0.116642	0.9071439351629439	NA	Decitabine	8h	B4	WU-225	NA	down
ENSG00000124459	12	268.51059828589655	0.3185454505196312	0.18123436555973002	1.757643753356739	0.0788081	0.2331828701667171	Decitabine	8h	B4	WU-225	FALSE	up	ZNF45
ENSG00000260032	2	3189.147321236067	0.5144666361284702	0.12949187630285747	3.9729645659410187	7.098361202972124e-5	0.00205342	Decitabine	8h	B4	WU-225	TRUE	up	NORAD
ENSG00000114107	9	76.7604	-0.344296	0.18862164063422115	-1.82533	0.067952	0.21151419592380127	Decitabine	8h	B4	WU-225	FALSE	down	CEP70
ENSG00000231312	8	19.678048299794796	0.0814351	0.3417410823358554	0.2382948792497582	0.8116523927407389	0.9041245653710575	Decitabine	8h	B4	WU-225	FALSE	up	MAP4K3-DT
ENSG00000138050	15	238.06571021940297	0.48408088736218835	0.2431499195148818	1.9908741418792062	0.0464947	0.1662509383660195	Decitabine	8h	B4	WU-225	FALSE	up	THUMPD2
ENSG00000166165	14	806.7912622254989	-0.64109	0.1390740381682065	-4.60971	4.032396563155643e-6	2.1922100740902762e-4	Decitabine	8h	B4	WU-225	TRUE	down	CKB
ENSG00000260367	2	3.2500633206641094	-0.336492	0.8599261226229138	-0.391304	0.6955728744059858	NA	Decitabine	8h	B4	WU-225	NA	down
ENSG00000032389	13	269.7135158671524	0.1726806560056127	0.19104669720275846	0.9038662197983259	0.3660663431508441	0.582964	Decitabine	8h	B4	WU-225	FALSE	up	EIPR1
ENSG00000174718	12	1183.9580123894784	-0.38681	0.0981688	-3.94025	8.139648329886315e-5	0.002286	Decitabine	8h	B4	WU-225	TRUE	down	RESF1
ENSG00000177951	18	382.5331401456972	0.9748672296679219	0.2401050777547203	4.060169150874015	4.90371776101068e-5	0.00153345	Decitabine	8h	B4	WU-225	TRUE	up	BET1L
ENSG00000112584	14	378.8241398595303	0.23904644519624227	0.2002050042766795	1.1940083418988101	0.23247470495694575	0.4458086342868119	Decitabine	8h	B4	WU-225	FALSE	up	FAM120B
ENSG00000124406	16	162.08574701820217	-1.40106	0.3511392564603254	-3.99005	6.606008364674609e-5	0.00194369	Decitabine	8h	B4	WU-225	TRUE	down	ATP8A1
ENSG00000183840	7	131.70842081883353	1.0908865171392264	0.33566505974607386	3.249925738366893	0.00115435	0.015929376869348724	Decitabine	8h	B4	WU-225	TRUE	up	GPR39
ENSG00000171126	8	109.92766380364972	0.49708369449009177	0.2581918615944796	1.9252492755593498	0.0541982	0.18297954472347613	Decitabine	8h	B4	WU-225	FALSE	up	KCNG3
ENSG00000100316	16	8747.787130660752	-0.16818	0.12632526215528764	-1.33132	0.18308251608417905	0.3861653063866189	Decitabine	8h	B4	WU-225	FALSE	down	RPL3
ENSG00000169249	14	55.19829441328192	-0.166808	0.33144269937102705	-0.503279	0.6147683196675987	0.7793354221248526	Decitabine	8h	B4	WU-225	FALSE	down	ZRSR2
ENSG00000054654	20	1404.087918959723	-0.736593	0.13272876770724082	-5.54961	2.863033695484917e-8	3.205073046442553e-6	Decitabine	8h	B4	WU-225	TRUE	down	SYNE2
ENSG00000272735	1	7.7295713236057155	-0.979451	0.6190833952884325	-1.5821	0.11362723685085414	0.2897578776090187	Decitabine	8h	B4	WU-225	FALSE	down
ENSG00000144026	13	323.1869142904625	0.7402653838297728	0.3849259351281349	1.9231371967268245	0.054462821993732174	0.18353796389373334	Decitabine	8h	B4	WU-225	FALSE	up	ZNF514
ENSG00000248905	10	499.4111186441444	0.26302150519089135	0.30137515149300453	0.8727378613926522	0.3828059758449073	0.5980928447443885	Decitabine	8h	B4	WU-225	FALSE	up	FMN1
ENSG00000184182	19	437.55492840262986	0.2785139800021989	0.11346443839982448	2.4546367472491695	0.0141027	0.0799787	Decitabine	8h	B4	WU-225	FALSE	up	UBE2F
ENSG00000152518	8	1217.5275965626356	0.15377048791756967	0.22060528523614792	0.6970390022748791	0.48577838581937866	0.6865711400953851	Decitabine	8h	B4	WU-225	FALSE	up	ZFP36L2
ENSG00000214022	12	722.5191445239526	0.6059664354374935	0.25380933718649035	2.387486773160951	0.016964	0.0894425	Decitabine	8h	B4	WU-225	FALSE	up	REPIN1
ENSG00000233429	9	50.33411760273158	-1.22562	0.424574	-2.88671	0.00389296	0.035038502724358225	Decitabine	8h	B4	WU-225	TRUE	down	HOTAIRM1
ENSG00000112739	17	858.0636012048118	0.11809010977189659	0.14563368861533466	0.8108708286844982	0.41744	0.6301778017387835	Decitabine	8h	B4	WU-225	FALSE	up	PRP4K
ENSG00000134531	10	5471.771702686466	0.7059846531886257	0.28567023216407905	2.471327333759902	0.013461253985228665	0.077668	Decitabine	8h	B4	WU-225	FALSE	up	EMP1
ENSG00000135211	6	67.4544	0.369161	0.4809030253011053	0.7676408176037763	0.44270060549770346	0.6515833791357595	Decitabine	8h	B4	WU-225	FALSE	up	TMEM60
ENSG00000285542	1	5.345154801469018	0.24786545342590416	0.7147513131200399	0.3467855866454016	0.7287524061683364	0.854331	Decitabine	8h	B4	WU-225	FALSE	up
ENSG00000197961	12	1266.6396666033504	-0.349452	0.1735957860198856	-2.01302	0.0441127	0.1612067905015195	Decitabine	8h	B4	WU-225	FALSE	down	ZNF121
ENSG00000271862	1	29.32792389193787	-0.751691	0.44027288310648904	-1.70733	0.0877606	0.24920494304023577	Decitabine	8h	B4	WU-225	FALSE	down
ENSG00000135903	20	302.32762414825015	-0.506829	0.16168274754590894	-3.13472	0.00172021	0.020650113967514067	Decitabine	8h	B4	WU-225	TRUE	down	PAX3
ENSG00000185339	9	72.53448189467821	0.0539205	0.5578441899003488	0.0966587	0.9229974122453832	0.9615544867955499	Decitabine	8h	B4	WU-225	FALSE	up	TCN2
ENSG00000289272	1	13.8282	-1.45282	0.6352456872513158	-2.28702	0.022194928590060118	0.10582719453734882	Decitabine	8h	B4	WU-225	FALSE	down
ENSG00000270277	1	77.49748245611438	-0.738935	0.40721500200063016	-1.81461	0.0695843	0.21486364426534077	Decitabine	8h	B4	WU-225	FALSE	down
ENSG00000116183	11	126.0674307122099	-0.528031	0.2812346896567952	-1.87755	0.0604434	0.1957090311700155	Decitabine	8h	B4	WU-225	FALSE	down	PAPPA2
ENSG00000131711	15	6005.554855105429	0.0223945	0.0919431	0.2435693283302229	0.8075643853927571	0.901482	Decitabine	8h	B4	WU-225	FALSE	up	MAP1B
ENSG00000197980	14	5.384242648117221	0.9049128158250709	0.6865480710276566	1.3180618430266011	0.18748294643072844	0.3915864278563647	Decitabine	8h	B4	WU-225	FALSE	up	LEKR1
ENSG00000143919	15	101.13937689626904	0.12623861748476284	0.3244385802476387	0.38909866202843985	0.6972031631976496	0.8333051136860404	Decitabine	8h	B4	WU-225	FALSE	up	CAMKMT
ENSG00000118194	21	33.88044286491755	-1.28164	0.38835366307992514	-3.30019	9.662076738045818e-4	0.014024381721398447	Decitabine	8h	B4	WU-225	TRUE	down	TNNT2
ENSG00000099942	13	3207.1669569434616	-0.623253	0.15435911870227137	-4.03768	5.3981626843972884e-5	0.00166062	Decitabine	8h	B4	WU-225	TRUE	down	CRKL
ENSG00000164039	15	72.1651	0.1055405857515679	0.26469686893213945	0.398722	0.6900977193947169	0.8287392886396248	Decitabine	8h	B4	WU-225	FALSE	up	BDH2
ENSG00000138750	16	711.4532853217655	0.1294370790940917	0.17635400337349552	0.7339616715134064	0.462972	0.6672483529644905	Decitabine	8h	B4	WU-225	FALSE	up	NUP54
ENSG00000167083	7	13.939643843335984	-0.927766	0.6528135826843198	-1.42118	0.1552640488663615	0.35074958311009097	Decitabine	8h	B4	WU-225	FALSE	down	GNGT2
ENSG00000105726	17	753.8278148272711	0.2726907818233129	0.14682454452782862	1.8572561059205468	0.0632747	0.2019049659184372	Decitabine	8h	B4	WU-225	FALSE	up	ATP13A1
ENSG00000102595	21	342.92813297265116	0.036687656943769104	0.20461239419086388	0.17930319953905918	0.8576996346976143	0.9288465709954148	Decitabine	8h	B4	WU-225	FALSE	up	UGGT2
ENSG00000197943	11	117.38063882030646	0.2613791211868136	0.22699317022602353	1.15148	0.24953296095995905	0.4654356786356566	Decitabine	8h	B4	WU-225	FALSE	up	PLCG2
ENSG00000175216	15	3282.8123959537015	0.27385013825656723	0.2370026334507405	1.15547	0.24789679277433016	0.4637555050427719	Decitabine	8h	B4	WU-225	FALSE	up	CKAP5
ENSG00000170577	8	378.99924592203007	-0.139788	0.16433655677600983	-0.850621	0.39497981218235806	0.6098606926204221	Decitabine	8h	B4	WU-225	FALSE	down	SIX2
ENSG00000168298	7	1591.2039092128311	-0.579669	0.13378798331029812	-4.33274	1.472643737218265e-5	6.002979118434101e-4	Decitabine	8h	B4	WU-225	TRUE	down	H1-4
ENSG00000205054	9	11.846739293231927	0.039080488938084156	0.6459973824434527	0.0604964	0.9517603164060838	0.9765363320183686	Decitabine	8h	B4	WU-225	FALSE	up	LINC01121
ENSG00000004975	12	434.2479580659433	0.13124113295115683	0.20899699537979952	0.6279570321700513	0.5300320881433456	0.7193821126677853	Decitabine	8h	B4	WU-225	FALSE	up	DVL2
ENSG00000163071	11	14.117569964737816	0.3736226438387377	0.420014	0.8895481071202958	0.373709	0.5897724926937986	Decitabine	8h	B4	WU-225	FALSE	up	SPATA18
ENSG00000116016	14	550.2887086958937	-1.57886	0.46207298593778556	-3.4169	6.333876268528784e-4	0.010268260936100776	Decitabine	8h	B4	WU-225	TRUE	down	EPAS1
ENSG00000196917	6	51.97356371599488	0.8780061436737444	0.2759461704865622	3.1818022410878166	0.00146362	0.018546666923015487	Decitabine	8h	B4	WU-225	TRUE	up	HCAR1
ENSG00000100664	11	7438.120538982233	-0.452133	0.17964829890379538	-2.51677	0.011843659703367614	0.0717714	Decitabine	8h	B4	WU-225	FALSE	down	EIF5
ENSG00000151093	8	86.34470978493209	0.6218248163931503	0.3128108886263893	1.9878618008589746	0.046827	0.16712310276979975	Decitabine	8h	B4	WU-225	FALSE	up	OXSM
ENSG00000275740	1	484.86339122985675	0.16533843818163563	0.11058258626856766	1.495157996938908	0.13487321265540214	0.3212471748996038	Decitabine	8h	B4	WU-225	FALSE	up
ENSG00000233967	7	29.37854720373052	-0.853101	0.3619794591377044	-2.35677	0.018434783722620685	0.094287	Decitabine	8h	B4	WU-225	FALSE	down
ENSG00000255330	9	233.37121429708532	0.3951272856299025	0.28157523064176915	1.4032743033871422	0.16053505782032854	0.3572635086573755	Decitabine	8h	B4	WU-225	FALSE	up
ENSG00000136247	15	382.67	-0.200793	0.16612670217796707	-1.20867	0.2267891080321105	0.44001878113624227	Decitabine	8h	B4	WU-225	FALSE	down	ZDHHC4
ENSG00000123384	14	2908.555451798942	0.1239953591979895	0.32320496600354937	0.3836431127008977	0.701243	0.8358102415415984	Decitabine	8h	B4	WU-225	FALSE	up	LRP1
ENSG00000100626	17	88.95855216423008	0.2541524980263111	0.2966187095624453	0.8568323232247289	0.3915375591971603	0.6065910950418628	Decitabine	8h	B4	WU-225	FALSE	up	GALNT16
ENSG00000123992	20	295.76646258440263	0.3434679290683551	0.2102616099461778	1.633526582224283	0.10235829469496796	0.272749	Decitabine	8h	B4	WU-225	FALSE	up	DNPEP
ENSG00000143933	20	4262.44	-0.27386	0.2471704727956901	-1.10798	0.2678694869845789	0.48635459610094267	Decitabine	8h	B4	WU-225	FALSE	down	CALM2
ENSG00000225159	1	2.8239288672408467	0.534308	0.9309256559796805	0.5739532190856587	0.565999	NA	Decitabine	8h	B4	WU-225	NA	up	NPM1P39
ENSG00000113657	13	1038.9634529980785	0.23743265359943772	0.11040226722267044	2.1506139282498573	0.031506685044956906	0.1314564542384371	Decitabine	8h	B4	WU-225	FALSE	up	DPYSL3
ENSG00000259728	5	3.1182031637615553	-3.67122	1.813068172030527	-2.02486	0.0428813	NA	Decitabine	8h	B4	WU-225	NA	down	LINC00933
ENSG00000047249	18	1487.8926224112572	0.42134287246434976	0.12993353289810755	3.242756993260256	0.00118379	0.016170503978084422	Decitabine	8h	B4	WU-225	TRUE	up	ATP6V1H
ENSG00000115902	11	804.1291902816622	-0.98816	0.19558421638967335	-5.05235	4.3641134832736483e-7	3.3562871134168356e-5	Decitabine	8h	B4	WU-225	TRUE	down	SLC1A4
ENSG00000095002	15	910.7521946608726	0.052893370529752994	0.22561957477494066	0.2344360881918824	0.8146464448117139	0.9063390819989895	Decitabine	8h	B4	WU-225	FALSE	up	MSH2
ENSG00000188910	8	19.29391039582579	0.9317493628205149	0.754584	1.234784834252518	0.21691059307079302	0.4289928536084166	Decitabine	8h	B4	WU-225	FALSE	up	GJB3
ENSG00000100938	19	229.6683754962867	0.4007676831154267	0.1886822489772211	2.124034906769687	0.0336672	0.13668681358943613	Decitabine	8h	B4	WU-225	FALSE	up	GMPR2
ENSG00000237188	5	16.37236662185362	-0.668118	1.0075185869662933	-0.663132	0.5072457408053618	0.7029433174843714	Decitabine	8h	B4	WU-225	FALSE	down
ENSG00000207445	1	65.09272458775654	-0.43144	0.4233588785983925	-1.01909	0.30816060540667173	0.5275145216873708	Decitabine	8h	B4	WU-225	FALSE	down	SNORD15B
ENSG00000130414	13	770.8192575434017	-0.194948	0.15788033836928245	-1.23478	0.2169113397969297	0.4289928536084166	Decitabine	8h	B4	WU-225	FALSE	down	NDUFA10
ENSG00000126453	10	149.36135085787876	-0.166755	0.19767941061638608	-0.843563	0.39891350805685805	0.6131611126417014	Decitabine	8h	B4	WU-225	FALSE	down	BCL2L12
ENSG00000116062	18	1508.2042764858734	-0.358565	0.1554470275389225	-2.30667	0.021073198711941483	0.10278005837360683	Decitabine	8h	B4	WU-225	FALSE	down	MSH6
ENSG00000231607	14	164.89796891381977	-0.381141	0.1950190453041359	-1.95438	0.050656514661824255	0.17565807514406712	Decitabine	8h	B4	WU-225	FALSE	down	DLEU2
ENSG00000279649	1	18.31452193880272	-1.77161	0.754707	-2.34742	0.018904185783975666	0.0957743	Decitabine	8h	B4	WU-225	FALSE	down
ENSG00000289627	1	13.92470605967827	-0.467725	0.46316273302744715	-1.00985	0.3125673816910552	0.5319775363631768	Decitabine	8h	B4	WU-225	FALSE	down
ENSG00000105677	12	543.2829834169868	0.2908313014492015	0.18440549921108593	1.5771292217066244	0.11476579462481822	0.2912089684156298	Decitabine	8h	B4	WU-225	FALSE	up	TMEM147
ENSG00000141232	5	279.7450468753231	-0.263085	0.1682261459322248	-1.56388	0.11784663563267953	0.29612704204205925	Decitabine	8h	B4	WU-225	FALSE	down	TOB1
ENSG00000173272	16	240.34236023507123	0.2571607572977984	0.17150972518325175	1.4993946088073533	0.133771	0.3198709632868736	Decitabine	8h	B4	WU-225	FALSE	up	MZT2A
ENSG00000170802	17	776.7995110531015	-0.103776	0.26286917097354295	-0.39478	0.6930049354847418	0.8307014112928993	Decitabine	8h	B4	WU-225	FALSE	down	FOXN2
ENSG00000108091	11	2431.3637328053715	-0.167747	0.0936411	-1.79138	0.073232	0.22196961063713874	Decitabine	8h	B4	WU-225	FALSE	down	CCDC6
ENSG00000272663	1	3.21618	-0.0235665	0.882319	-0.0267098	0.9786912071400711	NA	Decitabine	8h	B4	WU-225	NA	down	PPP1R21-DT
ENSG00000178297	15	6.828105860739866	-1.92415	1.1333568153682887	-1.69774	0.089556	0.25216699601052545	Decitabine	8h	B4	WU-225	FALSE	down	TMPRSS9
ENSG00000001167	15	2058.7225165254777	-0.171176	0.13628355576730153	-1.25603	0.20910507085681831	0.41945920973946776	Decitabine	8h	B4	WU-225	FALSE	down	NFYA
ENSG00000273437	1	6.220385061341705	-1.11237	0.6464313625554691	-1.72078	0.0852906	0.24500637746328047	Decitabine	8h	B4	WU-225	FALSE	down
ENSG00000113593	12	298.7796955105163	0.19279187924199745	0.292261	0.6596572541415648	0.509474	0.7047197255624614	Decitabine	8h	B4	WU-225	FALSE	up	PPWD1
ENSG00000050405	14	598.289	0.00911557	0.20830475010388405	0.0437607	0.9650951210363197	0.982017	Decitabine	8h	B4	WU-225	FALSE	up	LIMA1
ENSG00000182117	6	697.4907478765365	0.26629828025655417	0.2203943439467548	1.2082809181386676	0.22693922572410355	0.44017461671871183	Decitabine	8h	B4	WU-225	FALSE	up	NOP10
ENSG00000137343	18	138.56340457277847	0.0558086	0.15172290350606915	0.3678326944875969	0.7129979888367387	0.8433391028947957	Decitabine	8h	B4	WU-225	FALSE	up	ATAT1
ENSG00000223865	11	62.98273061067903	0.7094530344843113	0.2892819535143811	2.4524621251530725	0.014188231504166454	0.0803544	Decitabine	8h	B4	WU-225	FALSE	up	HLA-DPB1
ENSG00000123600	21	245.8314791512428	0.5187603980772878	0.14551632231536824	3.5649636399758062	3.639066336531721e-4	0.00689164	Decitabine	8h	B4	WU-225	TRUE	up	METTL8
ENSG00000243179	1	5.506187462467251	-2.34944	1.1104002158450381	-2.11585	0.0343574	0.13877370913346543	Decitabine	8h	B4	WU-225	FALSE	down	NA
ENSG00000196628	20	1352.0517787258516	0.5632426294023268	0.12576303647156534	4.478602339803352	7.51333482644354e-6	3.483940725036405e-4	Decitabine	8h	B4	WU-225	TRUE	up	TCF4
ENSG00000134852	15	609.4611707537163	0.5234600887435084	0.1760718316504535	2.972991669574422	0.00294912	0.0293038	Decitabine	8h	B4	WU-225	TRUE	up	CLOCK
ENSG00000175104	15	733.9136970829436	0.0970498	0.18046747965697604	0.5377691769107671	0.5907364140910033	0.7620962985467229	Decitabine	8h	B4	WU-225	FALSE	up	TRAF6
ENSG00000164197	12	60.38485470021241	-0.853753	0.41770252518235457	-2.04393	0.0409609	0.15424754777066965	Decitabine	8h	B4	WU-225	FALSE	down	RNF180
ENSG00000178093	14	18.87959352371976	0.13530405513149854	0.37056692043578876	0.36512718127236027	0.7150164718254008	0.8446704108938344	Decitabine	8h	B4	WU-225	FALSE	up	TSSK6
ENSG00000146006	8	0.3773307209675599	-1.529	3.523429527887288	-0.433953	0.6643227644627047	NA	Decitabine	8h	B4	WU-225	NA	down	LRRTM2
ENSG00000139971	15	139.5974850265998	-1.06763	0.255392	-4.18035	2.9106565879527782e-5	0.00101173	Decitabine	8h	B4	WU-225	TRUE	down	ARMH4
ENSG00000130826	19	1320.4410891624057	0.27937132494211975	0.0992918	2.8136404828683665	0.0048984	0.040753204588120207	Decitabine	8h	B4	WU-225	TRUE	up	DKC1
ENSG00000059804	16	335.9822524193121	-0.310251	0.32093647251398394	-0.966704	0.33369210807042965	0.5524135830890737	Decitabine	8h	B4	WU-225	FALSE	down	SLC2A3
ENSG00000185989	11	397.72762291313035	0.36510748216396777	0.22117432831414663	1.650767903069585	0.098786	0.2674513924194608	Decitabine	8h	B4	WU-225	FALSE	up	RASA3
ENSG00000249850	1	69.78054479762801	-0.623201	0.31228794152031736	-1.9956	0.045977601464260075	0.16502565776936756	Decitabine	8h	B4	WU-225	FALSE	down	KRT18P31
ENSG00000163743	14	281.0423076600375	0.1824440648064686	0.14114304042094866	1.2926182138513007	0.19614313695887892	0.40295710806005325	Decitabine	8h	B4	WU-225	FALSE	up	RCHY1
ENSG00000183647	11	239.62335179784571	-0.500874	0.17307300527359684	-2.89401	0.0038036	0.0345299	Decitabine	8h	B4	WU-225	TRUE	down	ZNF530
ENSG00000138134	12	119.70888145409936	0.49865996579517724	0.2218147596821029	2.248091905650639	0.024570330116074873	0.11288151419767375	Decitabine	8h	B4	WU-225	FALSE	up	STAMBPL1
ENSG00000288612	1	9.476906732467658	-0.751864	0.633599	-1.18666	0.23536326079849199	0.44883	Decitabine	8h	B4	WU-225	FALSE	down
ENSG00000288868	1	3.238017504843666	-0.124869	0.8544257200763536	-0.146144	0.8838076022097882	NA	Decitabine	8h	B4	WU-225	NA	down
ENSG00000172890	13	258.2732354111814	-0.983719	0.19793461898171982	-4.96992	6.698039576912498e-7	4.716854074603933e-5	Decitabine	8h	B4	WU-225	TRUE	down	NADSYN1
ENSG00000277170	1	5.719148513741333	-0.466981	0.9064628176959597	-0.515169	0.6064350261886111	0.7732650316102827	Decitabine	8h	B4	WU-225	FALSE	down
ENSG00000289065	1	5.05826	0.086857	0.7030164889725716	0.1235490692842308	0.9016723202245672	0.9518362268524978	Decitabine	8h	B4	WU-225	FALSE	up
ENSG00000146776	15	72.00129763814316	0.041805	0.25887692752920083	0.16148594574882136	0.8717106797498636	0.9370394517152085	Decitabine	8h	B4	WU-225	FALSE	up	ATXN7L1
ENSG00000028277	22	34.855	0.8039383183032808	0.5067377641051518	1.5864977415349246	0.11262644405716923	0.2884177372633369	Decitabine	8h	B4	WU-225	FALSE	up	POU2F2
ENSG00000254550	1	6.624620956116145	-3.58639	1.5523841034865837	-2.31025	0.0208744	0.10209984901257865	Decitabine	8h	B4	WU-225	FALSE	down	OMP
ENSG00000160714	10	1549.712723465977	0.10846402275334316	0.14372810539958564	0.7546472727223179	0.4504606513731448	0.657887	Decitabine	8h	B4	WU-225	FALSE	up	UBE2Q1
ENSG00000007384	15	262.3666057884136	0.1214079272177642	0.1649321568082461	0.7361082857778658	0.46166480067669335	0.6662363447706091	Decitabine	8h	B4	WU-225	FALSE	up	RHBDF1
ENSG00000115306	16	9597.23	-0.146292	0.0731279	-2.00049	0.045447205668072685	0.1638056170764464	Decitabine	8h	B4	WU-225	FALSE	down	SPTBN1
ENSG00000170166	6	37.67179245241838	0.7438752070107001	0.4043817355540419	1.839537104690249	0.0658362	0.20745428917431724	Decitabine	8h	B4	WU-225	FALSE	up	HOXD4
ENSG00000289606	1	16.277036666110874	-0.319166	0.5587145113104417	-0.571251	0.5678296977864523	0.7471513376054685	Decitabine	8h	B4	WU-225	FALSE	down
ENSG00000112249	14	2009.4338847781573	0.17987485439054013	0.13561253750661753	1.3263880884299706	0.18471118226197392	0.388283	Decitabine	8h	B4	WU-225	FALSE	up	ASCC3
ENSG00000163001	12	136.2389232652985	0.036539434916833015	0.22567487776020242	0.16191184096113295	0.8713752781197915	0.9368728989670786	Decitabine	8h	B4	WU-225	FALSE	up	CFAP36
ENSG00000275052	5	2003.912913650189	0.0786617	0.1350349303404483	0.5825284150562856	0.5602108075277071	0.7417852930862745	Decitabine	8h	B4	WU-225	FALSE	up	PPP4R3B
ENSG00000157259	8	664.6712890421727	0.45692471729882195	0.3208009768675523	1.424324582052225	0.15435253473544455	0.3495689378008773	Decitabine	8h	B4	WU-225	FALSE	up	GATAD1
ENSG00000248371	5	0.3696937640985958	1.5313982111971964	3.132586814674321	0.4888605813008914	0.6249404046433973	NA	Decitabine	8h	B4	WU-225	NA	up	NA
ENSG00000178996	14	644.5811418742313	-0.451671	0.16578146644360345	-2.7245	0.00643991	0.048367042614783855	Decitabine	8h	B4	WU-225	TRUE	down	SNX18
ENSG00000236375	3	17.3547	-0.329468	0.4053856951106899	-0.812726	0.4163748882592042	0.629085	Decitabine	8h	B4	WU-225	FALSE	down	POU5F1P5
ENSG00000115380	20	92.69840014153517	0.5571651946771228	0.34615885876945335	1.6095650322449284	0.10749284715727646	0.2809994186003542	Decitabine	8h	B4	WU-225	FALSE	up	EFEMP1
ENSG00000163138	19	220.90365111614318	-0.474121	0.22836729343995085	-2.07614	0.0378814	0.14729884044836003	Decitabine	8h	B4	WU-225	FALSE	down	PACRGL
ENSG00000224287	2	36.2176	0.4909436749834008	0.6287919113321603	0.7807728854897102	0.43493608414192203	0.6453263097702944	Decitabine	8h	B4	WU-225	FALSE	up	NA
ENSG00000225335	3	3.3651894337776667	-1.2622	0.96391	-1.30945	0.19038071888849062	NA	Decitabine	8h	B4	WU-225	NA	down
ENSG00000172009	15	476.60437111333545	0.17127118422151275	0.18039210968149705	0.9494383347692515	0.3423977210327341	0.5605107280624986	Decitabine	8h	B4	WU-225	FALSE	up	THOP1
ENSG00000004866	22	278.3760464574881	-0.0423985	0.14870598573331276	-0.285116	0.7755548997880121	0.8816152826467224	Decitabine	8h	B4	WU-225	FALSE	down	ST7
ENSG00000106591	4	595.6417747147283	0.33689265330359386	0.15541122570999738	2.167749799054072	0.030177728255838424	0.128308	Decitabine	8h	B4	WU-225	FALSE	up	MRPL32
ENSG00000178607	17	1024.6967349743545	0.0336295	0.16896725381502706	0.1990298358545014	0.8422394058209423	0.9220237955151704	Decitabine	8h	B4	WU-225	FALSE	up	ERN1
ENSG00000125970	12	2072.094633224333	-0.417634	0.17494729233273323	-2.3872	0.016977207932971146	0.0894425	Decitabine	8h	B4	WU-225	FALSE	down	RALY
ENSG00000115233	12	1702.853070244735	-0.031724	0.1970036201115558	-0.161032	0.872068	0.9371557812610979	Decitabine	8h	B4	WU-225	FALSE	down	PSMD14
ENSG00000134070	5	606.9981390987933	0.7019957770835323	0.3170601435443733	2.214077648600088	0.026823437905784668	0.11931161243051923	Decitabine	8h	B4	WU-225	FALSE	up	IRAK2
ENSG00000180440	4	31.642799289598624	0.4331832430372235	0.4847524014144608	0.8936175288110725	0.3715265644311574	0.587751	Decitabine	8h	B4	WU-225	FALSE	up	SERTM1
ENSG00000273507	6	9.720054120861402	-2.83665	1.1423268635025683	-2.48322	0.013019893176410113	0.075966	Decitabine	8h	B4	WU-225	FALSE	down
ENSG00000115392	13	697.0548748673887	-0.501863	0.15262218946830391	-3.28827	0.00100804	0.014502754886485105	Decitabine	8h	B4	WU-225	TRUE	down	FANCL
ENSG00000152527	14	59.6843	-0.500182	0.33729362978757116	-1.48293	0.1380937849841782	0.3262964572114934	Decitabine	8h	B4	WU-225	FALSE	down	PLEKHH2
ENSG00000283828	1	39.47809525317422	0.2567710704759684	0.3549119397752743	0.7234782538974388	0.46938610955064747	0.6724455404050204	Decitabine	8h	B4	WU-225	FALSE	up	F10-AS2
ENSG00000137460	10	89.42487839509958	-2.50347	0.7048407291688578	-3.55182	3.825799171083917e-4	0.00717347	Decitabine	8h	B4	WU-225	TRUE	down	FHDC1
ENSG00000117036	12	1563.66	-0.347182	0.21952652315906793	-1.5815	0.11376310092220684	0.2899870798096512	Decitabine	8h	B4	WU-225	FALSE	down	ETV3
ENSG00000251131	2	8.085465370199802	-0.890715	0.7462666364166439	-1.19356	0.2326497828366949	0.4459474408801855	Decitabine	8h	B4	WU-225	FALSE	down
ENSG00000230524	8	26.64080288051433	0.062437775259111976	0.4402926851037655	0.1418097037982746	0.8872303190141665	0.9457597896971951	Decitabine	8h	B4	WU-225	FALSE	up	COL6A4P1
ENSG00000143507	18	129.39373423352131	-0.958438	0.30284453598825456	-3.16478	0.00155198	0.019304350524428755	Decitabine	8h	B4	WU-225	TRUE	down	DUSP10
ENSG00000164122	9	2155.528706230022	-0.634698	0.22423637665189664	-2.83048	0.00464776	0.0394127	Decitabine	8h	B4	WU-225	TRUE	down	ASB5
ENSG00000111906	18	443.8374138780012	0.24873753465884357	0.13602941151894984	1.8285570148496357	0.067466	0.21067744005212252	Decitabine	8h	B4	WU-225	FALSE	up	HDDC2
ENSG00000253305	3	100.3038557025669	-0.915239	0.25716117805446803	-3.55901	3.7225674399986357e-4	0.00701014	Decitabine	8h	B4	WU-225	TRUE	down	PCDHGB6
ENSG00000117226	12	19.599877083033373	0.11355850579747084	0.4517296149465058	0.2513860106579874	0.8015156823936397	0.8976956663038875	Decitabine	8h	B4	WU-225	FALSE	up	GBP3
ENSG00000249715	13	0.8309527622733502	-2.78435	2.7097379954968606	-1.02753	0.3041689217023536	NA	Decitabine	8h	B4	WU-225	NA	down	FER1L5
ENSG00000073910	23	187.75942500446885	-0.346389	0.2016968867178313	-1.71738	0.0859106	0.24602327137701074	Decitabine	8h	B4	WU-225	FALSE	down	FRY
ENSG00000162924	15	418.08659638689477	-0.601222	0.2629312307274361	-2.28661	0.0222185	0.10582719453734882	Decitabine	8h	B4	WU-225	FALSE	down	REL
ENSG00000108528	14	198.1577445429036	0.22904453315263754	0.1540643252768019	1.4866811816500762	0.13709903518020164	0.32493091255506573	Decitabine	8h	B4	WU-225	FALSE	up	SLC25A11
ENSG00000235314	1	23.292616726021794	0.14258933534314785	0.35094565225919144	0.40630033290122736	0.6845219408238092	0.8257207868910467	Decitabine	8h	B4	WU-225	FALSE	up	LINC00957
ENSG00000140854	13	239.10423045778168	0.6129248499877207	0.1290569957899753	4.749257072318513	2.041652806321872e-6	1.250033315301084e-4	Decitabine	8h	B4	WU-225	TRUE	up	KATNB1
ENSG00000162927	14	55.663476068037426	0.3585010013849396	0.33470884961886105	1.0710831273005512	0.28413205409232817	0.5035591879506095	Decitabine	8h	B4	WU-225	FALSE	up	PUS10
ENSG00000244041	7	5.370451155097801	-0.767291	0.7584326043822859	-1.01168	0.3116909517971923	0.5311492637285917	Decitabine	8h	B4	WU-225	FALSE	down	LINC01011
ENSG00000117601	15	10.493025182259034	-1.29473	0.7694218164364728	-1.68273	0.092428	0.2568537375658006	Decitabine	8h	B4	WU-225	FALSE	down	SERPINC1
ENSG00000237651	8	42.78016048298694	0.30294238511057253	0.32552904475891753	0.9306155318181443	0.3520524772846007	0.5702342555221325	Decitabine	8h	B4	WU-225	FALSE	up	C2orf74
ENSG00000182103	5	10.928640785664491	-0.606559	0.6099725404396584	-0.994404	0.32002611181285856	0.5395815408812878	Decitabine	8h	B4	WU-225	FALSE	down	FAM181B
ENSG00000158435	8	535.2320204650482	0.3027422056622796	0.33525839851217004	0.9030115487212468	0.3665197656784193	0.5834288262061307	Decitabine	8h	B4	WU-225	FALSE	up	CNOT11
ENSG00000109180	15	821.1316319163034	0.13241125462405848	0.17011481208885157	0.7783640530661117	0.43635442419616366	0.6462577299399199	Decitabine	8h	B4	WU-225	FALSE	up	OCIAD1
ENSG00000196387	10	249.24053933206673	-0.243418	0.14043183944149365	-1.73336	0.0830324	0.24086007931759432	Decitabine	8h	B4	WU-225	FALSE	down	ZNF140
ENSG00000132485	14	1147.0465899314067	0.3893126652131188	0.16744943109422833	2.3249566311995533	0.0200743	0.0996289	Decitabine	8h	B4	WU-225	FALSE	up	ZRANB2
ENSG00000270562	1	5.3462328185033785	1.8416490143235813	0.9437756737587863	1.951363089269746	0.0510139	0.17647310072204292	Decitabine	8h	B4	WU-225	FALSE	up	FOXP1-DT
ENSG00000103415	12	414.96326362904153	0.0489792	0.13828711094841423	0.35418468162691047	0.7232004827767229	0.8510380394211264	Decitabine	8h	B4	WU-225	FALSE	up	HMOX2
ENSG00000166170	12	557.396	-0.180831	0.2513670758108417	-0.719389	0.47190143223992986	0.6744657548196141	Decitabine	8h	B4	WU-225	FALSE	down	BAG5
ENSG00000272711	1	16.060596660630253	0.9408302971495349	0.3954648228657152	2.3790492674717747	0.017357355905536245	0.0905637	Decitabine	8h	B4	WU-225	FALSE	up	HK2-DT
ENSG00000146007	11	227.4804933447351	-0.632749	0.2672341144751677	-2.36777	0.0178956	0.0924419	Decitabine	8h	B4	WU-225	FALSE	down	ZMAT2
ENSG00000113194	13	983.0684859126408	0.5412386250418576	0.2079253077082729	2.6030435208071734	0.00924002	0.061316023406883004	Decitabine	8h	B4	WU-225	FALSE	up	FAF2
ENSG00000241625	3	3.0409372679604623	-1.2502	1.9917321943778685	-0.627695	NA	NA	Decitabine	8h	B4	WU-225	NA	down	RN7SL18P
ENSG00000125618	18	34.66919183362278	0.0442153	0.33207347011707194	0.1331492560443648	0.8940753412177987	0.9489331690310499	Decitabine	8h	B4	WU-225	FALSE	up	PAX8
ENSG00000288906	1	14.543997771669922	-0.710698	0.42129889406518073	-1.68692	0.0916184	0.2553895915436238	Decitabine	8h	B4	WU-225	FALSE	down
ENSG00000157326	19	15.367685827832751	0.27309209977938037	0.4694037352139296	0.5817851015925967	0.5607114404945404	0.7421106192897073	Decitabine	8h	B4	WU-225	FALSE	up	DHRS4
ENSG00000275964	1	21.054378153657506	-0.541589	0.41293498878091595	-1.31156	0.18966845224580334	0.39436613342547017	Decitabine	8h	B4	WU-225	FALSE	down
ENSG00000239523	7	23.85206612234354	0.3121619688647456	0.39817400221160365	0.7839838038919773	0.43304961378609275	0.6438907295833928	Decitabine	8h	B4	WU-225	FALSE	up	MYLK-AS1
ENSG00000228305	2	2.640372206921242	0.7034991427375691	1.1435330101641656	0.615198	0.5384240135093221	NA	Decitabine	8h	B4	WU-225	NA	up	PRELID1P6
ENSG00000244115	1	73.39279814934447	0.18697935337600194	0.3402924944484891	0.5494665807397214	0.5826852929484607	0.7569227586715139	Decitabine	8h	B4	WU-225	FALSE	up	DNAJC25-GNG10
ENSG00000169764	16	568.9466412543388	0.0349305	0.20150279107629254	0.17334999479926408	0.8623763283159052	0.9315574828941767	Decitabine	8h	B4	WU-225	FALSE	up	UGP2
ENSG00000221944	9	145.88088893766036	-0.327874	0.27777657999635674	-1.18035	0.23786086299732198	0.45155513120412405	Decitabine	8h	B4	WU-225	FALSE	down	TIGD1
ENSG00000146556	15	166.08390417064143	0.0325092	0.2555124621456888	0.12723131050633504	0.8987573245499436	0.9503990734537132	Decitabine	8h	B4	WU-225	FALSE	up	WASH2P
ENSG00000143952	20	805.9728578747402	0.5689872988718697	0.16105360150518602	3.5329063960953895	4.1101796884179494e-4	0.0075569	Decitabine	8h	B4	WU-225	TRUE	up	VPS54
ENSG00000203279	5	3.869012432573878	-0.364649	0.8414822592735555	-0.433342	0.6647665674862584	0.8126595173347456	Decitabine	8h	B4	WU-225	FALSE	down
ENSG00000197329	12	821.0939038486923	-0.817198	0.3987177898456994	-2.04957	0.0404068	0.1528302124928937	Decitabine	8h	B4	WU-225	FALSE	down	PELI1
ENSG00000197062	12	142.31346377670437	0.015313417629602219	0.2035756988123465	0.0752222	0.9400378990758795	0.9704030672023007	Decitabine	8h	B4	WU-225	FALSE	up	ZSCAN26
ENSG00000288398	1	72.37124389988739	-0.682598	0.4166979320613443	-1.63811	0.10139828199134299	0.2713538484910913	Decitabine	8h	B4	WU-225	FALSE	down
ENSG00000134007	5	63.08171048886132	-0.734803	0.3119148338781482	-2.35578	0.0184838	0.0945121	Decitabine	8h	B4	WU-225	FALSE	down	ADAM20
ENSG00000144468	17	277.29209892425894	0.036102741907513544	0.17064773004970038	0.21156297770265556	0.832448	0.917088	Decitabine	8h	B4	WU-225	FALSE	up	RHBDD1
ENSG00000170004	18	500.40608109193755	-0.261925	0.21762494339753483	-1.20356	0.22875867783855158	0.4415759030739269	Decitabine	8h	B4	WU-225	FALSE	down	CHD3
ENSG00000184990	13	597.1521750296149	-0.79677	0.14804076310950517	-5.3821	7.36211572618296e-8	7.14276243198233e-6	Decitabine	8h	B4	WU-225	TRUE	down	SIVA1
ENSG00000146072	6	549.9104422676866	-0.107116	0.10209792163961451	-1.04915	0.2941090321914116	0.5137336146273951	Decitabine	8h	B4	WU-225	FALSE	down	TNFRSF21
ENSG00000288093	1	5.571485691711533	-1.07398	0.7212062062654191	-1.48914	0.13644927434079926	0.3240004759539056	Decitabine	8h	B4	WU-225	FALSE	down
ENSG00000058600	16	490.26682038317165	0.2358332677365246	0.161412	1.4610619527817015	0.1439984403745388	0.33511492015277705	Decitabine	8h	B4	WU-225	FALSE	up	POLR3E
ENSG00000205853	12	172.91621374940098	-3.18067	1.1040449601501447	-2.88092	0.00396512	0.0354854	Decitabine	8h	B4	WU-225	TRUE	down	RFPL3S
ENSG00000119844	17	742.8014052458617	-0.014041	0.0874448	-0.160569	0.8724325200387537	0.93719	Decitabine	8h	B4	WU-225	FALSE	down	AFTPH
ENSG00000179833	4	1915.3893890787747	0.0756133	0.139823	0.5407803593214797	0.5886589819763239	0.7609859008716209	Decitabine	8h	B4	WU-225	FALSE	up	SERTAD2
ENSG00000260948	1	70.11704004419359	-0.512242	0.36840359234096565	-1.39044	0.16439602479314042	0.36270651814127386	Decitabine	8h	B4	WU-225	FALSE	down
ENSG00000145284	12	43.201931000368695	0.16473872334416692	0.29395371689024347	0.5604240187433218	0.5751902524282513	0.751781	Decitabine	8h	B4	WU-225	FALSE	up	SCD5
ENSG00000237638	3	17.475338405996975	-0.883829	0.553192	-1.59769	0.1101116761009465	0.28499414640686543	Decitabine	8h	B4	WU-225	FALSE	down	LINC02245
ENSG00000172974	11	13.713450356778107	0.2403253186648158	0.4213063144931739	0.570429	0.568387	0.7474323936114148	Decitabine	8h	B4	WU-225	FALSE	up	VDAC2P5
ENSG00000289480	1	27.516269422277443	-0.00172864	0.4156442185169089	-0.00415894	0.9966816567585065	0.9982381305860765	Decitabine	8h	B4	WU-225	FALSE	down
ENSG00000198369	10	832.5560105703433	0.43648297134560177	0.15936640573601654	2.73886	0.00616518	0.0469373	Decitabine	8h	B4	WU-225	TRUE	up	SPRED2
ENSG00000172007	7	297.5553679158944	-0.512417	0.2956628041460305	-1.73311	0.0830757	0.24091185696345538	Decitabine	8h	B4	WU-225	FALSE	down	RAB33B
ENSG00000146918	20	557.4830183020745	-0.289776	0.13768842274511386	-2.10458	0.035327769026669925	0.14127373963550377	Decitabine	8h	B4	WU-225	FALSE	down	NCAPG2
ENSG00000169299	14	277.52242373481084	0.5403137243550871	0.26932139815723694	2.006204215677054	0.0448345	0.16258831317472497	Decitabine	8h	B4	WU-225	FALSE	up	PGM2
ENSG00000204929	13	4.039996044924007	-0.0880835	0.8409623126070052	-0.104741	0.9165810780466833	0.9589587885044569	Decitabine	8h	B4	WU-225	FALSE	down	LINC02934
ENSG00000289555	1	8.881319122854745	-0.320289	0.5931602751496121	-0.53997	0.5892174503613816	0.761269	Decitabine	8h	B4	WU-225	FALSE	down
ENSG00000126432	14	1201.8555256503528	-0.248448	0.22560340473340132	-1.10126	0.27078397198350024	0.48972009998621935	Decitabine	8h	B4	WU-225	FALSE	down	PRDX5
ENSG00000196812	6	41.525415912408725	0.2614385385765789	0.24833528387112608	1.0527643696102917	0.2924489987107014	0.5125375272448134	Decitabine	8h	B4	WU-225	FALSE	up	ZSCAN16
ENSG00000066697	15	428.18697486205923	0.39425378482375695	0.136545	2.8873548335375463	0.00388496	0.0350123	Decitabine	8h	B4	WU-225	TRUE	up	MSANTD3
ENSG00000172244	9	83.53014480076428	-0.126825	0.18536876704136737	-0.684179	0.49386199027473393	0.6932830002231721	Decitabine	8h	B4	WU-225	FALSE	down	C5orf34
ENSG00000257800	1	29.429825821463446	-0.652376	0.3954318383209187	-1.64978	0.0989877	0.26772676430957315	Decitabine	8h	B4	WU-225	FALSE	down	FNBP1P1
ENSG00000103544	16	174.1579381825817	0.677128	0.15447122683857187	4.383524593611781	1.1677445909569682e-5	5.021036344617019e-4	Decitabine	8h	B4	WU-225	TRUE	up	VPS35L
ENSG00000163755	9	280.3354403652894	-0.143627	0.1729566585316265	-0.830421	0.4063007484349572	0.6198535488783934	Decitabine	8h	B4	WU-225	FALSE	down	HPS3
ENSG00000234614	1	39.8054	0.26919608876485396	0.28352743561617455	0.9494534036179777	0.34239006024716856	0.5605107280624986	Decitabine	8h	B4	WU-225	FALSE	up	C2CD4D-AS1
ENSG00000143971	9	221.36724831384169	0.18262687915103512	0.23175640483885965	0.7880122203225222	0.4306895578868894	0.642452	Decitabine	8h	B4	WU-225	FALSE	up	ETAA1
ENSG00000182544	9	299.553	0.22614666119429114	0.1645108167581417	1.374661348419201	0.1692364594460919	0.3687255205174457	Decitabine	8h	B4	WU-225	FALSE	up	MFSD5
ENSG00000163660	12	1160.4527342360511	-0.715705	0.2739836729934445	-2.61222	0.00899572	0.0604153	Decitabine	8h	B4	WU-225	FALSE	down	CCNL1
ENSG00000229422	2	85.87730926894021	-0.564504	0.3400365076387178	-1.66013	0.0968886	0.26435469066283684	Decitabine	8h	B4	WU-225	FALSE	down
ENSG00000207392	1	6.416018730131146	-0.320174	0.664342	-0.481942	0.6298469984227986	0.7896146950606935	Decitabine	8h	B4	WU-225	FALSE	down	SNORA20
ENSG00000233058	3	11.46281450496718	-0.319539	0.4938447460993302	-0.647044	0.5176033293896062	0.7108920064407956	Decitabine	8h	B4	WU-225	FALSE	down	ATP13A3-DT
ENSG00000124588	22	83.34681053817435	-0.0815002	0.22519859586650998	-0.361904	0.7174238901252783	0.8465628751500119	Decitabine	8h	B4	WU-225	FALSE	down	NQO2
ENSG00000256274	1	11.148821853400591	-1.31087	0.5705812253080694	-2.29744	0.0215938	0.10411139144667124	Decitabine	8h	B4	WU-225	FALSE	down	TAS2R64P
ENSG00000162458	13	556.1058952411961	-0.00227763	0.16573822311979894	-0.0137423	0.9890355633732926	0.993657	Decitabine	8h	B4	WU-225	FALSE	down	FBLIM1
ENSG00000286681	1	30.949771650433167	-0.224939	0.5108392299367023	-0.440332	0.6596966610895774	0.8091964918231986	Decitabine	8h	B4	WU-225	FALSE	down
ENSG00000119865	9	254.73835282908306	0.0436088	0.16775125474750593	0.2599608876220029	0.7948939437373205	0.8931315939513268	Decitabine	8h	B4	WU-225	FALSE	up	CNRIP1
ENSG00000245750	10	64.41156180262568	-0.431545	0.4267180316753672	-1.01131	0.311868	0.531217	Decitabine	8h	B4	WU-225	FALSE	down	DRAIC
ENSG00000001036	14	427.6653401838696	0.37594283341957657	0.17172369269325247	2.189231011303244	0.028580053737491565	0.12388006520732688	Decitabine	8h	B4	WU-225	FALSE	up	FUCA2
ENSG00000281530	1	9.15976	-0.339765	0.6080480438387373	-0.55878	0.5763119281471534	0.7524668991453413	Decitabine	8h	B4	WU-225	FALSE	down
ENSG00000139329	5	70.29558451168357	1.5887249603477493	0.4227306523480629	3.7582440533307815	1.7110994542469818e-4	0.00394784	Decitabine	8h	B4	WU-225	TRUE	up	LUM
ENSG00000260914	3	382.4153705280419	0.43838683867195727	0.2569135183390609	1.7063595621830903	0.0879412	0.24945032243408974	Decitabine	8h	B4	WU-225	FALSE	up
ENSG00000169604	21	1520.911970495163	0.0356935	0.20466133705979647	0.17440261763824355	0.8615490572693918	0.9311413304398504	Decitabine	8h	B4	WU-225	FALSE	up	ANTXR1
ENSG00000277701	5	337.7440892284717	-0.533647	0.29661272831347874	-1.79914	0.0719968	0.21951762311842515	Decitabine	8h	B4	WU-225	FALSE	down
ENSG00000146677	7	19.422380664281093	0.8563805495171452	0.4170482096091147	2.053432983970371	0.0400306	0.15201505013967292	Decitabine	8h	B4	WU-225	FALSE	up	RPL32P18
ENSG00000115977	21	2050.14	-0.014156	0.159857	-0.088554	0.9294363988568514	0.9652526338020955	Decitabine	8h	B4	WU-225	FALSE	down	AAK1
ENSG00000136828	19	79.45745928068905	-0.0786127	0.21362775675442874	-0.367989	0.7128813257680651	0.8433065592575517	Decitabine	8h	B4	WU-225	FALSE	down	RALGPS1
ENSG00000198133	9	7.250346746150969	1.4176050489407181	0.581223	2.439001805562162	0.0147279	0.0822651	Decitabine	8h	B4	WU-225	FALSE	up	TMEM229B
ENSG00000171135	15	1032.9569296501982	0.8268181150190944	0.3225233680900015	2.5635913450722967	0.010359543722289245	0.0661019	Decitabine	8h	B4	WU-225	FALSE	up	JAGN1
ENSG00000214814	7	23.785431868062073	-0.947124	0.6350239039339955	-1.49148	0.13583603075659986	0.32268732620342955	Decitabine	8h	B4	WU-225	FALSE	down	FER1L6
ENSG00000279107	1	13.582804949951399	-0.611758	0.5193946299883193	-1.17783	0.23886485295158658	0.4528140433858784	Decitabine	8h	B4	WU-225	FALSE	down	NA
ENSG00000114026	22	565.2660647430577	-0.927788	0.30113933646717633	-3.08093	0.00206357	0.023386748967017687	Decitabine	8h	B4	WU-225	TRUE	down	OGG1
ENSG00000105963	15	11.120917536829893	-0.406981	0.8587674090351829	-0.473913	0.6355620570159926	0.7940433571079418	Decitabine	8h	B4	WU-225	FALSE	down	ADAP1
ENSG00000179818	16	404.13246662920733	-0.704489	0.2648656762153472	-2.6598	0.00781881	0.0552435	Decitabine	8h	B4	WU-225	FALSE	down	PCBP1-AS1
ENSG00000196177	13	155.24894153108892	-0.0283474	0.21152955296530557	-0.134012	0.8933932860838738	0.9485927853399974	Decitabine	8h	B4	WU-225	FALSE	down	ACADSB
ENSG00000197747	9	3793.1087143585264	-0.0759469	0.21895162061108303	-0.346866	0.7286917290478618	0.854331	Decitabine	8h	B4	WU-225	FALSE	down	S100A10
ENSG00000155052	15	10.644686419655594	-0.383853	0.5589890825674582	-0.686691	0.4922774736393433	0.6919583305563257	Decitabine	8h	B4	WU-225	FALSE	down	CNTNAP5
ENSG00000163235	16	35.20598217209028	0.2931	0.3640768471151813	0.8050494686387359	0.420791	0.6334299380191417	Decitabine	8h	B4	WU-225	FALSE	up	TGFA
ENSG00000154917	11	104.45982480350875	0.5967274469197067	0.19940211875514136	2.992583281687526	0.00276627	0.0282282	Decitabine	8h	B4	WU-225	TRUE	up	RAB6B
ENSG00000075340	23	343.12733302525345	1.4178460482874917	0.12357943515623093	11.473155274540865	1.7997499951600193e-30	1.1349823386144134e-26	Decitabine	8h	B4	WU-225	TRUE	up	ADD2
ENSG00000186522	15	538.6599873427588	-0.147362	0.16098357712557396	-0.915387	0.35998825755728625	0.5775720010696868	Decitabine	8h	B4	WU-225	FALSE	down	SEPTIN10
ENSG00000284753	2	185.772	0.9978126123834148	0.2919971263285624	3.4172	6.326875587658995e-4	0.010265708339873114	Decitabine	8h	B4	WU-225	TRUE	up	EEF1AKMT4
ENSG00000239322	1	59.84490021094666	1.5029695858450784	0.24502255031616138	6.134005151386037	8.569374164692441e-10	1.460576484881228e-7	Decitabine	8h	B4	WU-225	TRUE	up	ATP6V1B1-AS1
ENSG00000158402	21	65.63871779856498	-0.735539	0.22474377572936613	-3.27279	0.00106491	0.015045441128739593	Decitabine	8h	B4	WU-225	TRUE	down	CDC25C
ENSG00000173692	14	2552.2025985171404	0.24445751112353492	0.15775114760905928	1.5496401441677772	0.12122791197247593	0.3013871864201018	Decitabine	8h	B4	WU-225	FALSE	up	PSMD1
ENSG00000066379	15	172.8034708544904	0.5932243109787091	0.2725454726835994	2.176606733318916	0.0295099	0.12639760496862013	Decitabine	8h	B4	WU-225	FALSE	up	POLR1H
ENSG00000124549	15	76.61085573616708	-0.0715096	0.2079	-0.343961	0.7308753530310081	0.8553931830494057	Decitabine	8h	B4	WU-225	FALSE	down	BTN2A3P
ENSG00000289463	1	73.22325840262357	-0.35883	0.22702175084858778	-1.5806	0.11396972359278819	0.2903181904742103	Decitabine	8h	B4	WU-225	FALSE	down
ENSG00000163517	15	148.16969440162347	0.027987797995889192	0.16179935208906032	0.17297843059645676	0.8626683819282102	0.9317133708797058	Decitabine	8h	B4	WU-225	FALSE	up	HDAC11
ENSG00000121297	8	339.3971652167466	0.14551640704642368	0.4054856263101181	0.358869	0.7196927485450375	0.8482349308325171	Decitabine	8h	B4	WU-225	FALSE	up	TSHZ3
ENSG00000135617	4	175.59207211899354	0.15936475899098976	0.1323626935958679	1.2040005734362362	0.22858935690694254	0.4415759030739269	Decitabine	8h	B4	WU-225	FALSE	up	PRADC1
ENSG00000186448	15	474.7000111167293	0.2151410444301024	0.15580387818900393	1.3808452455151163	0.1673265483858999	0.36639478806861575	Decitabine	8h	B4	WU-225	FALSE	up	ZNF197
ENSG00000115935	18	330.53109206579757	0.22593820529143133	0.204321	1.1057986910443125	0.2688136617068978	0.48736643259798146	Decitabine	8h	B4	WU-225	FALSE	up	WIPF1
ENSG00000279347	1	30.85227070121759	-0.629145	0.44758882227510116	-1.40563	0.1598338212676282	0.3562974036246327	Decitabine	8h	B4	WU-225	FALSE	down
ENSG00000147894	17	185.339	0.0855502	0.18492896665442723	0.4626110931614153	0.6436431557573542	0.7995903595107439	Decitabine	8h	B4	WU-225	FALSE	up	C9orf72
ENSG00000023608	5	516.6559522805387	0.15393924098189377	0.184433	0.8346603586310328	0.40390896731823345	0.6174992931469623	Decitabine	8h	B4	WU-225	FALSE	up	SNAPC1
ENSG00000234584	1	18.583043999852674	-0.497921	0.47729413308166724	-1.04322	0.29684840044523964	0.5165156707462051	Decitabine	8h	B4	WU-225	FALSE	down
ENSG00000214184	3	3.3146898947543035	0.061276882162073526	0.9092340919056981	0.067394	0.9462680808586165	NA	Decitabine	8h	B4	WU-225	NA	up	GCC2-AS1
ENSG00000114956	20	327.6714276922557	0.31332426106167655	0.1641821977233582	1.9083936346717565	0.0563404	0.18693497909768225	Decitabine	8h	B4	WU-225	FALSE	up	DGUOK
ENSG00000180957	19	1429.7537288261374	0.0839392	0.1570026434225976	0.534635	0.5929020849760172	0.7638519060610713	Decitabine	8h	B4	WU-225	FALSE	up	PITPNB
ENSG00000187605	16	1013.7060032077131	-0.354069	0.27843133596086633	-1.27166	0.2034955800329164	0.41299430150640903	Decitabine	8h	B4	WU-225	FALSE	down	TET3
ENSG00000104689	10	409.7142986057754	0.8279087639265134	0.1129075296284311	7.332626678230312	2.2568497124976366e-13	8.372027394263292e-11	Decitabine	8h	B4	WU-225	TRUE	up	TNFRSF10A
ENSG00000164309	15	276.87637537270734	-0.331341	0.24588699308430698	-1.34753	0.1778086492308582	0.3797653911490863	Decitabine	8h	B4	WU-225	FALSE	down	CMYA5
ENSG00000289044	1	8.086227735008952	0.38784148302410865	0.6603942921255369	0.5872877577057894	0.5570104617754541	0.7397892969881434	Decitabine	8h	B4	WU-225	FALSE	up
ENSG00000085514	16	35.911671719191396	-4.28586	1.1086592005527618	-3.8658	1.1072460493426217e-4	0.0028854	Decitabine	8h	B4	WU-225	TRUE	down	PILRA
ENSG00000185219	18	1223.5308687355641	-0.161112	0.20007365005035005	-0.805265	0.420667	0.6333695968202261	Decitabine	8h	B4	WU-225	FALSE	down	ZNF445
ENSG00000107554	17	1234.8727980226822	0.30558986269051086	0.10400802784332906	2.938137267162027	0.00330191	0.0315181	Decitabine	8h	B4	WU-225	TRUE	up	DNMBP
ENSG00000005448	17	65.79742179243998	-0.127796	0.3053023588131505	-0.418587	0.6755180741072253	0.8203294334792448	Decitabine	8h	B4	WU-225	FALSE	down	WDR54
ENSG00000196747	5	432.15897672602085	-0.643298	0.2516054447055139	-2.55677	0.010564850407677205	0.0670415	Decitabine	8h	B4	WU-225	FALSE	down	H2AC13
ENSG00000180660	8	116.59165184749423	-1.49572	0.21416609655180294	-6.98394	2.8702150702510744e-12	8.619301414933345e-10	Decitabine	8h	B4	WU-225	TRUE	down	MAB21L1
ENSG00000115507	10	52.35278417953597	-0.1397	0.2819975465029238	-0.495395	0.6203213624760757	0.7834875396678601	Decitabine	8h	B4	WU-225	FALSE	down	OTX1
ENSG00000204822	7	146.2338588104882	0.24072301673336133	0.22579888567446096	1.066094794995653	0.2863807922879995	0.5058386900659754	Decitabine	8h	B4	WU-225	FALSE	up	MRPL53
ENSG00000115289	14	290.56227715514615	0.3370491531089803	0.11318338758993952	2.977903032290398	0.00290228	0.029051955238266244	Decitabine	8h	B4	WU-225	TRUE	up	PCGF1
ENSG00000064932	16	546.0845780222003	0.5890910923640903	0.2936476922899371	2.0061151775796797	0.044843960893736316	0.1625915860767722	Decitabine	8h	B4	WU-225	FALSE	up	SBNO2
ENSG00000144283	23	686.5907095375122	0.19239056053344672	0.10269161708394715	1.873478731727182	0.0610023	0.19701308391766997	Decitabine	8h	B4	WU-225	FALSE	up	PKP4
ENSG00000233766	8	3.64322	-1.90336	1.0930867062908858	-1.74127	0.081636	0.2382965086165367	Decitabine	8h	B4	WU-225	FALSE	down	CAVIN2-AS1
ENSG00000249158	7	59.827799701333156	2.282731760559915	0.2386228876298356	9.566273307785165	1.108287038520584e-21	2.620960310221366e-18	Decitabine	8h	B4	WU-225	TRUE	up	PCDHA11
ENSG00000186272	13	214.29307593912492	-0.31646	0.23570456607729434	-1.34261	0.17939776302733365	0.38233933521619073	Decitabine	8h	B4	WU-225	FALSE	down	ZNF17
ENSG00000164032	12	2119.4562273844726	-0.420981	0.21872170133364274	-1.92474	0.0542624	0.18314241160013095	Decitabine	8h	B4	WU-225	FALSE	down	H2AZ1
ENSG00000257261	7	14.055801295509921	0.5799979623207221	0.4515625547252919	1.2844243975755782	0.19899350086899115	0.4066189719212782	Decitabine	8h	B4	WU-225	FALSE	up	SLC38A4-AS1
ENSG00000115307	17	2495.2813854527685	0.22422199711096266	0.11730279428135218	1.911480442428025	0.0559429	0.18620392602359057	Decitabine	8h	B4	WU-225	FALSE	up	AUP1
ENSG00000289155	1	20.832736541746588	-0.719038	0.543282	-1.32351	0.18566683638223613	0.389505	Decitabine	8h	B4	WU-225	FALSE	down
ENSG00000143319	17	1115.7471510157452	0.6061110451385986	0.23711920390158453	2.5561449058768044	0.010583903363079086	0.067081	Decitabine	8h	B4	WU-225	FALSE	up	ISG20L2
ENSG00000115317	13	517.8541328548431	0.35292927841120497	0.15958949248849244	2.211481927211804	0.027002482032772796	0.11972344916288459	Decitabine	8h	B4	WU-225	FALSE	up	HTRA2
ENSG00000159399	10	564.0816723465921	-0.63597	0.49236237904584035	-1.29167	0.1964715725160144	0.403399	Decitabine	8h	B4	WU-225	FALSE	down	HK2
ENSG00000030582	18	1698.3141825211321	-0.363883	0.210168	-1.73139	0.0833823	0.2414678923878481	Decitabine	8h	B4	WU-225	FALSE	down	GRN
ENSG00000122912	15	418.09302553711655	-0.0218623	0.22684114552394571	-0.096377	0.9232211304635923	0.9615544867955499	Decitabine	8h	B4	WU-225	FALSE	down	SLC25A16
ENSG00000115353	11	2.726331214426197	-1.21757	1.03171	-1.18015	0.23793940513654524	NA	Decitabine	8h	B4	WU-225	NA	down	TACR1
ENSG00000182173	14	507.9627672576454	0.5073411127434709	0.3486863498091654	1.455007094545389	0.14566729743157575	0.3372087221159379	Decitabine	8h	B4	WU-225	FALSE	up	TSEN54
ENSG00000233266	1	1.1258219490644266	-1.01749	1.5893023087621083	-0.640215	0.5220330406755158	NA	Decitabine	8h	B4	WU-225	NA	down	HMGB1P31
ENSG00000270571	2	10.907648156022493	0.6020585125340884	0.5466679536712495	1.1013239544971556	0.2707556891679988	0.4897157632284292	Decitabine	8h	B4	WU-225	FALSE	up	TACR1-AS1
ENSG00000237773	8	0.5813010086400472	-2.26384	2.4032926300867596	-0.941972	0.3462067576012463	NA	Decitabine	8h	B4	WU-225	NA	down
ENSG00000114933	16	917.2672935515636	-0.261299	0.1868464445959052	-1.39847	0.16197253524941524	0.35874015387306096	Decitabine	8h	B4	WU-225	FALSE	down	INO80D
ENSG00000146223	16	2670.2305584182377	0.5513477415957104	0.20662389200191325	2.6683639353313757	0.00762216	0.0542195	Decitabine	8h	B4	WU-225	FALSE	up	RPL7L1
ENSG00000159423	17	76.33625358939452	-0.541842	0.2111689094757424	-2.56592	0.010290383720087469	0.0658383	Decitabine	8h	B4	WU-225	FALSE	down	ALDH4A1
ENSG00000119446	14	769.0325699022239	0.2947681338052366	0.1359138102223364	2.168787213919147	0.030098842407781073	0.1281509758016995	Decitabine	8h	B4	WU-225	FALSE	up	RBM18
ENSG00000272667	1	27.091432174849608	-0.0190959	0.32258820856880105	-0.059196	0.9527959834804038	0.9769521785610835	Decitabine	8h	B4	WU-225	FALSE	down
ENSG00000248049	8	112.75068938589614	0.097979	0.15421017160190673	0.6353604701452257	0.5251933432410774	0.7159484185543259	Decitabine	8h	B4	WU-225	FALSE	up	UBA6-DT
ENSG00000115423	19	66.49844489777583	0.5428782574928581	0.6579454305815636	0.8251113728580854	0.4093083635406565	0.622441	Decitabine	8h	B4	WU-225	FALSE	up	DNAH6
ENSG00000200488	1	97.94103558257984	0.0816721	0.32110226140890763	0.25434919076485363	0.7992258002623156	0.8959796702514073	Decitabine	8h	B4	WU-225	FALSE	up	RN7SKP203
ENSG00000288989	1	6.887114638358558	-1.19467	0.7210617999008494	-1.65682	0.0975557	0.26540930989107214	Decitabine	8h	B4	WU-225	FALSE	down
ENSG00000137161	18	345.6446070534072	-0.249658	0.16412670891513348	-1.52113	0.1282276385489463	0.3120050279771781	Decitabine	8h	B4	WU-225	FALSE	down	CNPY3
ENSG00000117266	16	124.76784817322265	-0.0881377	0.2975459707163921	-0.296215	0.7670656949836878	0.876918	Decitabine	8h	B4	WU-225	FALSE	down	CDK18
ENSG00000119596	18	1706.096123058622	-0.11242	0.15280173236718383	-0.735725	0.46189794352594155	0.6664618054886584	Decitabine	8h	B4	WU-225	FALSE	down	YLPM1
ENSG00000104219	13	180.6085850042075	0.22872901044175634	0.2907446005871258	0.7867008019404796	0.4314570345304489	0.6428869525306421	Decitabine	8h	B4	WU-225	FALSE	up	ZDHHC2
ENSG00000197728	11	2241.951547185805	0.37545123003226566	0.2087613987758431	1.7984705612909082	0.0721025	0.219769	Decitabine	8h	B4	WU-225	FALSE	up	RPS26
ENSG00000167771	6	373.0695579150025	-0.199081	0.1851231457940597	-1.0754	0.28219719805374666	0.5013041117351017	Decitabine	8h	B4	WU-225	FALSE	down	RCOR2
ENSG00000164074	16	130.6768378124504	-0.0101271	0.1912444869223731	-0.0529538	0.9577687324656965	0.9788259858210087	Decitabine	8h	B4	WU-225	FALSE	down	ABHD18
ENSG00000129691	16	306.7958710140635	-0.0225043	0.16951684792117597	-0.132755	0.8943868093056765	0.9489627041091493	Decitabine	8h	B4	WU-225	FALSE	down	ASH2L
ENSG00000106689	11	147.42766464420373	-0.652815	0.2856326766762968	-2.28551	0.022283207468455052	0.10597687332722502	Decitabine	8h	B4	WU-225	FALSE	down	LHX2
ENSG00000145692	15	12.71136696281849	0.4347912013987585	0.5083117904713711	0.8553632033511657	0.39235010778121837	0.6072063254240433	Decitabine	8h	B4	WU-225	FALSE	up	BHMT
ENSG00000260339	1	10.091455822558379	-1.62096	0.5691443823554835	-2.84807	0.00439857	0.0379637	Decitabine	8h	B4	WU-225	TRUE	down	HEXA-AS1
ENSG00000198205	7	108.17751210812551	0.026921073860228562	0.30785914864041297	0.0874461	0.9303169479458159	0.9657425068800696	Decitabine	8h	B4	WU-225	FALSE	up	ZXDA
ENSG00000164972	14	12.82286940625401	-1.93126	0.8629120789761922	-2.23808	0.025216160512065492	0.11462386850739238	Decitabine	8h	B4	WU-225	FALSE	down	SPMIP6
ENSG00000163159	15	679.414	0.24586022399670102	0.2041635207235312	1.2042318976739903	0.2284999604502579	0.4415269892511928	Decitabine	8h	B4	WU-225	FALSE	up	VPS72
ENSG00000168887	11	223.87079036750868	0.32164246213742276	0.227997	1.410734093243705	0.1583230342123468	0.35431295415726216	Decitabine	8h	B4	WU-225	FALSE	up	C2orf68
ENSG00000166669	14	92.98674156120441	0.534968	0.589452	0.907567	0.36410693428093693	0.5810171296947576	Decitabine	8h	B4	WU-225	FALSE	up	ATF7IP2
ENSG00000154473	18	2737.0862016258643	0.0905276	0.14193093874909893	0.6378288260152242	0.5235851128915131	0.7148463267289178	Decitabine	8h	B4	WU-225	FALSE	up	BUB3
ENSG00000100802	15	31.178101438953313	0.484719	0.34072624681704233	1.42261	0.1548503083499955	0.3502227117362301	Decitabine	8h	B4	WU-225	FALSE	up	C14orf93
ENSG00000071859	15	615.2402484179264	0.026158577783073702	0.1351890526826788	0.1934962725456341	0.8465703249743717	0.9239263904349662	Decitabine	8h	B4	WU-225	FALSE	up	FAM50A
ENSG00000119431	10	125.85403928281805	0.6078573125861808	0.45070970349373557	1.3486670197563861	0.17744394330853283	0.37917933187531594	Decitabine	8h	B4	WU-225	FALSE	up	HDHD3
ENSG00000175497	17	109.21531329997715	-0.0228893	0.22080802337689037	-0.103662	0.9174379448533091	0.9593821964596034	Decitabine	8h	B4	WU-225	FALSE	down	DPP10
ENSG00000013503	10	392.83637807689394	0.18838727463404573	0.13892733042893368	1.3560130613062675	0.17509501233010383	0.3759217587690915	Decitabine	8h	B4	WU-225	FALSE	up	POLR3B
ENSG00000196636	8	115.83934499413984	0.4771661987025953	0.277052	1.7222984056158437	0.0850155	0.24461568254161462	Decitabine	8h	B4	WU-225	FALSE	up	SDHAF3
ENSG00000280496	1	73.39573360648366	-0.958817	0.47696515803371636	-2.01024	0.0444053	0.16181156946763456	Decitabine	8h	B4	WU-225	FALSE	down	SNORA17B
ENSG00000008516	18	85.10683730101167	0.16838333819405973	0.7356284237517783	0.2288972703573469	0.8189487621923772	0.9088808372099246	Decitabine	8h	B4	WU-225	FALSE	up	MMP25
ENSG00000272159	1	44.79141139919218	-2.52895	0.7806660436965591	-3.23948	0.00119748	0.0162752	Decitabine	8h	B4	WU-225	TRUE	down
ENSG00000022976	16	38.10667602298966	0.8526446464607222	0.46928299427075404	1.816909320964626	0.069231	0.2142966744780053	Decitabine	8h	B4	WU-225	FALSE	up	ZNF839
ENSG00000163541	12	451.94346465286543	0.12068817975848448	0.24513944883384942	0.4923245945628461	0.6224898961698413	0.7849138352065765	Decitabine	8h	B4	WU-225	FALSE	up	SUCLG1
ENSG00000122482	22	1093.699987050727	-0.0658247	0.16874695217809157	-0.390079	0.6964778984869571	0.8330171552329461	Decitabine	8h	B4	WU-225	FALSE	down	ZNF644
ENSG00000256591	5	120.3466652218172	-0.026887	0.23612039436145657	-0.11387	0.9093410133142239	0.9552511930956141	Decitabine	8h	B4	WU-225	FALSE	down
ENSG00000148925	11	626.6426790240529	0.2691087864595277	0.14148591025981852	1.902018271397824	0.0571688	0.18872376252690848	Decitabine	8h	B4	WU-225	FALSE	up	BTBD10
ENSG00000123612	16	132.8335788823417	-1.15758	0.39898533454474366	-2.90131	0.00371606	0.033999177237761885	Decitabine	8h	B4	WU-225	TRUE	down	ACVR1C
ENSG00000128595	17	6617	-0.0205398	0.103336	-0.198767	0.8424447414014702	0.9220237955151704	Decitabine	8h	B4	WU-225	FALSE	down	CALU
ENSG00000197106	7	241.82781159448717	0.030324073803551864	0.20498214164309814	0.14793519845426442	0.882394	0.9429481263116247	Decitabine	8h	B4	WU-225	FALSE	up	SLC6A17
ENSG00000115137	12	125.42458890533076	0.0768232	0.2832465978188849	0.2712237325014234	0.7862189609512131	0.88839	Decitabine	8h	B4	WU-225	FALSE	up	DNAJC27
ENSG00000284308	2	41.989148234962435	-0.167326	0.269557	-0.620742	0.5347695118935384	0.7232722268173775	Decitabine	8h	B4	WU-225	FALSE	down	C2orf81
ENSG00000145335	17	297.635	-0.302232	0.19963308169815502	-1.51394	0.13004180189161738	0.31432999233263176	Decitabine	8h	B4	WU-225	FALSE	down	SNCA
ENSG00000106733	21	33.18988396954906	0.29491181936321326	0.321239	0.9180461612459438	0.3585946993911268	0.5762063120248623	Decitabine	8h	B4	WU-225	FALSE	up	NMRK1
ENSG00000010404	18	717.9835641108599	-0.0082878	0.1795071117412314	-0.0461697	0.9631749567428138	0.9812618056339655	Decitabine	8h	B4	WU-225	FALSE	down	IDS
ENSG00000152291	15	1551.8962848310996	0.23290556055671524	0.2616869439418302	0.8900159749983068	0.3734573082832459	0.5895234722912582	Decitabine	8h	B4	WU-225	FALSE	up	TGOLN2
ENSG00000289126	1	7.140049138467713	-1.21522	0.7598234457940388	-1.59934	0.10974518507440097	0.2844983771475188	Decitabine	8h	B4	WU-225	FALSE	down
ENSG00000115267	9	31.867123277392338	0.5387238693436304	0.5234130601413711	1.0292518669635868	0.3033613351315222	0.5230854082531232	Decitabine	8h	B4	WU-225	FALSE	up	IFIH1
ENSG00000170471	15	2080.4033715472747	0.1801829348593409	0.10903396162513806	1.6525395589936929	0.0984246	0.2669287777695701	Decitabine	8h	B4	WU-225	FALSE	up	RALGAPB
ENSG00000275538	1	9.696331176784472	-0.0810495	1.146880101876215	-0.0706695	0.9436607603698826	0.9724450092836106	Decitabine	8h	B4	WU-225	FALSE	down	RNVU1-19
ENSG00000136859	10	231.8432465547312	0.47792058109954044	0.1331698800145291	3.5888038725228135	3.3219863100479764e-4	0.00638706	Decitabine	8h	B4	WU-225	TRUE	up	ANGPTL2
ENSG00000042493	16	838.4792271727409	-0.331225	0.2516402237357804	-1.31626	0.18808595326116848	0.3924992444019464	Decitabine	8h	B4	WU-225	FALSE	down	CAPG
ENSG00000245680	11	172.186	-1.37027	0.27287910340456817	-5.02152	5.126425315818521e-7	3.879473621998824e-5	Decitabine	8h	B4	WU-225	TRUE	down	ZNF585B
ENSG00000116035	4	24.377189486223635	-0.0403399	0.48068304993006394	-0.083922	0.9331184287108251	0.9673242494674027	Decitabine	8h	B4	WU-225	FALSE	down	VAX2
ENSG00000178053	20	232.5682362425013	-0.0903281	0.1991488855130294	-0.453571	0.6501379199044798	0.8034715594881782	Decitabine	8h	B4	WU-225	FALSE	down	MLF1
ENSG00000276281	1	1.2307500684250745	-0.822459	1.5774583113022638	-0.521382	0.6021005417511538	NA	Decitabine	8h	B4	WU-225	NA	down	RN7SL126P
ENSG00000253953	3	99.47278702250394	-0.358378	0.27578156747030463	-1.2995	0.19377222393928775	0.3994273223965359	Decitabine	8h	B4	WU-225	FALSE	down	PCDHGB4
ENSG00000168894	10	264.0821726060039	-0.016074	0.17678045817252294	-0.0909264	0.9275510902414287	0.9642316377364358	Decitabine	8h	B4	WU-225	FALSE	down	RNF181
ENSG00000002586	20	146.60803976520296	-4.30408	1.189431650559418	-3.61861	2.9619526333067456e-4	0.0058345	Decitabine	8h	B4	WU-225	TRUE	down	CD99
ENSG00000100320	24	3502.4936232275677	-0.376201	0.0817781	-4.60026	4.2196639404375294e-6	2.26152470507472e-4	Decitabine	8h	B4	WU-225	TRUE	down	RBFOX2
ENSG00000159374	18	67.80854518371342	1.2308403171832354	0.22161352108639618	5.5539946802406135	2.7921398199074557e-8	3.163143308552644e-6	Decitabine	8h	B4	WU-225	TRUE	up	M1AP
ENSG00000115523	17	5.17129	-1.21125	1.0661218215139134	-1.13612	0.25590453038869604	0.4732607830326237	Decitabine	8h	B4	WU-225	FALSE	down	GNLY
ENSG00000096063	16	1308.1283587364135	0.1511738631587737	0.0902668	1.674745341830263	0.0939842	0.25942328771969686	Decitabine	8h	B4	WU-225	FALSE	up	SRPK1
ENSG00000184524	6	5.930669582950024	0.7194298895052113	0.7295511713491446	0.9861267005778138	0.32407094271729486	0.5435370713890516	Decitabine	8h	B4	WU-225	FALSE	up	CEND1
ENSG00000159346	13	1042.7737555666708	0.24595351081076985	0.2146970699093166	1.1455839193085182	0.25196735406789456	0.4686001355697864	Decitabine	8h	B4	WU-225	FALSE	up	ADIPOR1
ENSG00000189212	13	143.44537922084564	-0.420116	0.40527537844566863	-1.03662	0.2999140852691028	0.5198268368283435	Decitabine	8h	B4	WU-225	FALSE	down	DPY19L2P1
ENSG00000286098	1	95.14830363922258	-4.07123	1.7061520261836243	-2.38621	0.017023169059737102	0.0895361	Decitabine	8h	B4	WU-225	FALSE	down
ENSG00000043039	7	46.35089679659267	-1.07813	0.4527733165970463	-2.38117	0.017257676733399493	0.0901766	Decitabine	8h	B4	WU-225	FALSE	down	BARX2
ENSG00000068615	20	84.13217190827118	-0.00937106	0.35964500019830087	-0.0260564	0.9792123483823586	0.9885604845871888	Decitabine	8h	B4	WU-225	FALSE	down	REEP1
ENSG00000142661	19	16.470622862275846	-0.792832	0.7978170999314443	-0.993751	0.3203441033750012	0.5397255403214147	Decitabine	8h	B4	WU-225	FALSE	down	MYOM3
ENSG00000189320	9	270.6682621517492	-0.496832	0.8594047611586748	-0.578112	0.5631884769636819	0.7438538673328607	Decitabine	8h	B4	WU-225	FALSE	down	FAM180A
ENSG00000170873	19	1184.413770622953	-0.972653	0.560985	-1.73383	0.0829481	0.24072927353265544	Decitabine	8h	B4	WU-225	FALSE	down	MTSS1
ENSG00000171943	12	527.6342662664088	-0.449287	0.1474037562994364	-3.048	0.00230366	0.025163385666072544	Decitabine	8h	B4	WU-225	TRUE	down	SRGAP2C
ENSG00000138378	19	5.899085011733286	0.0478182	0.6786285781354147	0.070463	0.9438251722541808	0.9725614615401333	Decitabine	8h	B4	WU-225	FALSE	up	STAT4
ENSG00000143786	8	25.405019245913888	-0.187301	0.35870884974938966	-0.522153	0.601564	0.7698742691526118	Decitabine	8h	B4	WU-225	FALSE	down	CNIH3
ENSG00000168228	16	170.87179727226373	0.33656713555819584	0.2393210682333319	1.4063414393172085	0.15962276051050378	0.35611981981684726	Decitabine	8h	B4	WU-225	FALSE	up	ZCCHC4
ENSG00000163482	12	148.25589322552912	0.2093424586901165	0.21072478453552876	0.9934401363918386	0.320496	0.5398374782838395	Decitabine	8h	B4	WU-225	FALSE	up	STK36
ENSG00000115840	14	162.4081387737477	0.4136554566523405	0.2490204781326284	1.66113	0.0966873	0.26403388124261085	Decitabine	8h	B4	WU-225	FALSE	up	SLC25A12
ENSG00000125551	19	4.610665610586933	-1.45467	1.1744983744859854	-1.23855	0.21551367237231528	0.42712163917995316	Decitabine	8h	B4	WU-225	FALSE	down	PLGLB2
ENSG00000205269	6	167.64843881815062	0.8620438405899958	0.29536478229795704	2.91857	0.00351637	0.0328038	Decitabine	8h	B4	WU-225	TRUE	up	TMEM170B
ENSG00000102683	8	11.373446409523183	-0.989144	0.5668442350724077	-1.745	0.0809845	0.23710093954674946	Decitabine	8h	B4	WU-225	FALSE	down	SGCG
ENSG00000011007	13	2427.385839013841	0.4512118066816354	0.15243781745345014	2.959972887432751	0.00307666	0.0300658	Decitabine	8h	B4	WU-225	TRUE	up	ELOA
ENSG00000234911	3	18.090212774463573	-0.217871	0.47912801734521626	-0.454724	0.6493075647106853	0.8030496055933488	Decitabine	8h	B4	WU-225	FALSE	down	TEX21P
ENSG00000145687	17	167.3822021011894	-0.355136	0.22424398347826557	-1.5837	0.11326143835083854	0.28916151497313064	Decitabine	8h	B4	WU-225	FALSE	down	SSBP2
ENSG00000172071	15	767.5243276454619	-0.653456	0.21102427297550588	-3.09659	0.0019576	0.0225024	Decitabine	8h	B4	WU-225	TRUE	down	EIF2AK3
ENSG00000214226	9	38.241729743245244	-0.135456	0.3201329556481574	-0.423124	0.6722049137663365	0.8182236622104541	Decitabine	8h	B4	WU-225	FALSE	down	C17orf67
ENSG00000275493	2	16.320660030455343	0.17173227832727883	0.42667611293553453	0.40248861635529487	0.6873244644885619	0.826892	Decitabine	8h	B4	WU-225	FALSE	up
ENSG00000230006	8	37.193467116368346	0.5574534886178341	0.3567296210058956	1.5626778820495568	0.11812837931286833	0.2966203739749853	Decitabine	8h	B4	WU-225	FALSE	up	ANKRD36BP2
ENSG00000177337	9	46.26469797307074	-0.29775	0.522312	-0.570061	0.5686360034948812	0.7475184591808267	Decitabine	8h	B4	WU-225	FALSE	down	DLGAP1-AS1
ENSG00000123342	16	16.183220252352356	-0.816492	0.45533810788196905	-1.79315	0.0729482	0.22152587838876373	Decitabine	8h	B4	WU-225	FALSE	down	MMP19
ENSG00000175426	11	106.16069409383343	1.331126454452046	0.3260044560679108	4.083154170674145	4.442852669217834e-5	0.00141862	Decitabine	8h	B4	WU-225	TRUE	up	PCSK1
ENSG00000139131	13	570.3019102288531	0.4195001944183837	0.25247959776435935	1.6615211610480527	0.0966088	0.2638577037692868	Decitabine	8h	B4	WU-225	FALSE	up	YARS2
ENSG00000163568	16	4.2763199966675165	1.493676737963727	0.9124111169286716	1.637065474379239	0.10161678964096778	0.2716211276410988	Decitabine	8h	B4	WU-225	FALSE	up	AIM2
ENSG00000138674	17	2775.8138058417694	0.0927777	0.0951006	0.9755739103504159	0.32927565858351215	0.5479913955613536	Decitabine	8h	B4	WU-225	FALSE	up	SEC31A
ENSG00000204186	10	1235.3956983320747	0.12131940501738729	0.1794986377727064	0.6758792519139356	0.499117	0.6974003265714568	Decitabine	8h	B4	WU-225	FALSE	up	ZDBF2
ENSG00000163960	12	2050.7194393395403	-0.223565	0.12111684881135767	-1.84586	0.0649126	0.20550224167030787	Decitabine	8h	B4	WU-225	FALSE	down	UBXN7
ENSG00000183426	17	502.6190889687757	-0.611639	0.3395571157220589	-1.80128	0.0716581	0.21876182836878852	Decitabine	8h	B4	WU-225	FALSE	down	NPIPA1
ENSG00000135709	14	306.992	0.088378	0.20332167830393127	0.43467069009716247	0.6638014760709834	0.8121094235506295	Decitabine	8h	B4	WU-225	FALSE	up	KIAA0513
ENSG00000164327	13	798.5193807044488	0.33104060798439516	0.1587434190137341	2.085381617966502	0.037034674066337786	0.1453058195864222	Decitabine	8h	B4	WU-225	FALSE	up	RICTOR
ENSG00000089723	10	62.28959180274904	0.46835575932184653	0.4799806339038997	0.9757805341280067	0.3291732331284486	0.5479176205821349	Decitabine	8h	B4	WU-225	FALSE	up	OTUB2
ENSG00000105058	12	959.8227002606964	0.14266869324140463	0.1645312345246561	0.8671222437100524	0.3858750341316397	0.6014932668682083	Decitabine	8h	B4	WU-225	FALSE	up	FAM32A
ENSG00000276997	4	16.87668848764002	-0.804063	0.5480944929474603	-1.46702	0.14237179924047755	0.33269911929725726	Decitabine	8h	B4	WU-225	FALSE	down
ENSG00000229950	1	0.40337667613072825	-1.58707	3.5212284538305503	-0.450716	0.6521945455099407	NA	Decitabine	8h	B4	WU-225	NA	down	TFAP2A-AS1
ENSG00000172748	14	28.096388483293072	-0.955836	0.44399004099534456	-2.15283	0.0313319	0.13096066107869653	Decitabine	8h	B4	WU-225	FALSE	down	ZNF596
ENSG00000283196	2	1279.2006620557454	-0.0815458	0.15246644887731123	-0.534844	0.5927575912109027	0.7638271205771009	Decitabine	8h	B4	WU-225	FALSE	down
ENSG00000095787	24	2750.2047343326153	0.0660736	0.0874669	0.7554125986807981	0.4500014561843657	0.6577127357835582	Decitabine	8h	B4	WU-225	FALSE	up	WAC
ENSG00000201558	1	16.147343641013215	-1.21284	0.6298373996043938	-1.92565	0.0541486	0.18290302742401413	Decitabine	8h	B4	WU-225	FALSE	down	RNVU1-6
ENSG00000008128	23	310.68518700925586	-0.192908	0.2801038582517972	-0.688702	0.4910107972360826	0.6906641838594384	Decitabine	8h	B4	WU-225	FALSE	down	CDK11A
ENSG00000289092	1	83.27315772605309	-0.432667	0.3173657169163192	-1.36331	0.17278554195646154	0.37303773459708955	Decitabine	8h	B4	WU-225	FALSE	down
ENSG00000188611	17	51.46067106340181	0.3779256468266267	0.28708025309543256	1.3164459859278266	0.18802439636025964	0.39241938867738063	Decitabine	8h	B4	WU-225	FALSE	up	ASAH2
ENSG00000256940	3	17.243808664628162	-0.629447	0.42244110185049905	-1.49002	0.13621830551949152	0.32351420061803415	Decitabine	8h	B4	WU-225	FALSE	down	PPP1R14B-AS1
ENSG00000235092	7	29.299891712332908	-0.686276	0.4093142550003308	-1.67665	0.0936112	0.2587865312651838	Decitabine	8h	B4	WU-225	FALSE	down	ID2-AS1
ENSG00000183615	6	5.717250152924648	-1.8618	0.8011759020275905	-2.32384	0.020134085437149028	0.0998471	Decitabine	8h	B4	WU-225	FALSE	down	FAM167B
ENSG00000134853	12	108.3719544323623	-0.231413	0.348838	-0.663383	0.5070855175379632	0.7029433174843714	Decitabine	8h	B4	WU-225	FALSE	down	PDGFRA
ENSG00000104738	18	5811.269449686333	-0.165033	0.134605	-1.22606	0.2201776206647043	0.4331434340600542	Decitabine	8h	B4	WU-225	FALSE	down	MCM4
ENSG00000158411	11	318.62333862126127	-0.208604	0.14630715279599646	-1.42579	0.15392759531818884	0.34876121866165444	Decitabine	8h	B4	WU-225	FALSE	down	MITD1
ENSG00000150471	17	242.47435422842818	-0.810581	0.16777015311668844	-4.8315	1.3551083849056179e-6	8.574346332451299e-5	Decitabine	8h	B4	WU-225	TRUE	down	ADGRL3
ENSG00000288675	1	5.605155400442347	-0.699233	0.7678384560163265	-0.910651	0.3624793429750523	0.5793973208638911	Decitabine	8h	B4	WU-225	FALSE	down	PANO1
ENSG00000121898	13	223.64721018312144	0.0623446	0.42996905027491156	0.14499784899841475	0.8847125700937871	0.9444688586843675	Decitabine	8h	B4	WU-225	FALSE	up	CPXM2
ENSG00000120656	14	354.31591899745587	-0.199795	0.11826291092599922	-1.68942	0.0911394	0.254667	Decitabine	8h	B4	WU-225	FALSE	down	TAF12
ENSG00000100949	15	206.137	0.5674743075687613	0.20501294260733977	2.7679925976948776	0.00564027	0.0443325	Decitabine	8h	B4	WU-225	TRUE	up	RABGGTA
ENSG00000288886	1	8.992418053753958	0.064189	0.5894114637378363	0.10890348122267406	0.9132790454539046	0.9573892382105004	Decitabine	8h	B4	WU-225	FALSE	up
ENSG00000248098	12	130.36452091057728	0.4035937904430676	0.223617	1.8048423144290429	0.0710994	0.21776409359595952	Decitabine	8h	B4	WU-225	FALSE	up	BCKDHA
ENSG00000107201	11	100.60090013332909	-0.628643	0.25284271978705464	-2.4863	0.012907904934476345	0.0757459	Decitabine	8h	B4	WU-225	FALSE	down	RIGI
ENSG00000126351	13	200.22912400860648	-0.297092	0.1448570341419706	-2.05094	0.0402732	0.15256880431108383	Decitabine	8h	B4	WU-225	FALSE	down	THRA
ENSG00000178966	17	84.84480463615164	0.25794599906032867	0.3671593945725176	0.702545	0.4823393447959983	0.6834286355015987	Decitabine	8h	B4	WU-225	FALSE	up	RMI1
ENSG00000197912	16	1143.4814592761525	0.22650070602890104	0.1928313896187154	1.174604956572474	0.24015279938431525	0.4545338240675175	Decitabine	8h	B4	WU-225	FALSE	up	SPG7
ENSG00000104325	7	212.20902285907758	0.44717606782463826	0.21531578103373616	2.0768383333434053	0.037816482891201875	0.1471992293387336	Decitabine	8h	B4	WU-225	FALSE	up	DECR1
ENSG00000213694	6	404.081	-0.0626675	0.19627844332445618	-0.319279	0.7495153253498847	0.8664882639959957	Decitabine	8h	B4	WU-225	FALSE	down	S1PR3
ENSG00000105223	20	2152.501858193594	0.29145003583761486	0.12849845989229186	2.268120848155767	0.023321842004930985	0.10905237985449563	Decitabine	8h	B4	WU-225	FALSE	up	PLD3
ENSG00000073146	16	33.693670480801806	-1.64706	0.8559905059296994	-1.92416	0.0543345	0.1833013343828206	Decitabine	8h	B4	WU-225	FALSE	down	MOV10L1
ENSG00000166987	15	330.25411108271356	0.27096712292970004	0.23257830440681757	1.1650576076766566	0.24399567500548536	0.4589991225443748	Decitabine	8h	B4	WU-225	FALSE	up	MBD6
ENSG00000171502	15	203.82708815899645	-0.846881	0.19826584082100002	-4.27144	1.9421352579230124e-5	7.333983422084924e-4	Decitabine	8h	B4	WU-225	TRUE	down	COL24A1
ENSG00000288756	1	19.40396010533331	-0.657211	0.4685847598505753	-1.40254	0.16075291063460465	0.3572635086573755	Decitabine	8h	B4	WU-225	FALSE	down
ENSG00000182021	10	29.640295754203596	-0.308078	0.3324521859228478	-0.926683	0.3540909737068943	0.5716398269102085	Decitabine	8h	B4	WU-225	FALSE	down
ENSG00000154217	16	683.1703454982455	-0.215412	0.10543938772645586	-2.043	0.0410527	0.15440863957731607	Decitabine	8h	B4	WU-225	FALSE	down	PITPNC1
ENSG00000198768	11	520.1644894901364	0.0644328	0.4330593394303843	0.14878513734211105	0.8817231787771685	0.9428736615015403	Decitabine	8h	B4	WU-225	FALSE	up	APCDD1L
ENSG00000236404	12	17.87101216818633	-1.09367	0.5723513870937725	-1.91083	0.0560267	0.18624040405994752	Decitabine	8h	B4	WU-225	FALSE	down	VLDLR-AS1
ENSG00000169131	13	239.6959553214469	0.3919600992244628	0.1357198771876889	2.8880080600309985	0.0038769	0.0349862	Decitabine	8h	B4	WU-225	TRUE	up	ZNF354A
ENSG00000142864	15	7611.780557000324	0.3309479858355595	0.12946069987839345	2.5563586953139406	0.010577402151112676	0.0670758	Decitabine	8h	B4	WU-225	FALSE	up	SERBP1
ENSG00000206597	1	39.79055401498531	-0.760896	0.794824	-0.957314	0.33840854498240747	0.5568230355298458	Decitabine	8h	B4	WU-225	FALSE	down	SNORA57
ENSG00000165841	11	26.77806306467085	-6.84047	1.6701231234144756	-4.09579	4.207344476831338e-5	0.00135907	Decitabine	8h	B4	WU-225	TRUE	down	CYP2C19
ENSG00000150938	10	1775.0519260174656	0.00230539	0.1856137705014771	0.012420358418934668	0.9900902425671718	0.9940836012911066	Decitabine	8h	B4	WU-225	FALSE	up	CRIM1
ENSG00000225224	1	21.189845103909633	0.5044184378691241	0.42583707817249233	1.1845338598364163	0.2362018010658341	0.449522	Decitabine	8h	B4	WU-225	FALSE	up	RPS27AP12
ENSG00000260144	1	15.944585024856316	-2.34551	0.9372884013988149	-2.50244	0.012334	0.0735875	Decitabine	8h	B4	WU-225	FALSE	down
ENSG00000023171	20	504.61266063052125	-0.192888	0.29457374397291286	-0.654803	0.5125945049762153	0.707302	Decitabine	8h	B4	WU-225	FALSE	down	GRAMD1B
ENSG00000234518	2	6.125275403033541	-0.0585937	0.7355468064705476	-0.0796601	0.9365076232739157	0.9687276038941833	Decitabine	8h	B4	WU-225	FALSE	down	PTGES3P1
ENSG00000161914	10	61.84445262902169	-0.104604	0.2540432304524215	-0.411755	0.6805186781470821	0.8226666371798497	Decitabine	8h	B4	WU-225	FALSE	down	ZNF653
ENSG00000196503	5	12.507830373214803	-0.943184	0.759098	-1.24251	0.21404989046095543	0.4249328308112084	Decitabine	8h	B4	WU-225	FALSE	down	ARL9
ENSG00000135966	13	525.2404291573986	0.6572518084046621	0.25704514238293297	2.556950900964786	0.010559412065486959	0.0670381	Decitabine	8h	B4	WU-225	FALSE	up	TGFBRAP1
ENSG00000289407	1	3.796105918331452	-0.112177	0.7744000375418737	-0.144856	0.884824	0.9445181513756743	Decitabine	8h	B4	WU-225	FALSE	down
ENSG00000102796	12	6.624752403698311	0.0574622	0.5873493114736517	0.0978331	0.9220648495497802	0.9611319497869031	Decitabine	8h	B4	WU-225	FALSE	up	DHRS12
ENSG00000229089	8	50.51681570066786	0.6410301854413512	0.6664382458019454	0.9618748465883437	0.3361124750684086	0.5547336574909904	Decitabine	8h	B4	WU-225	FALSE	up	ANKRD20A8P
ENSG00000148377	6	6.677806870073416	-2.60733	1.0661028155697323	-2.44567	0.0144584	0.0811688	Decitabine	8h	B4	WU-225	FALSE	down	IDI2
ENSG00000237441	10	301.0727886410406	0.13390893878688165	0.29422853455992304	0.4551188041199639	0.6490237705652573	0.8028560687409508	Decitabine	8h	B4	WU-225	FALSE	up	RGL2
ENSG00000272910	1	4.88074	-0.562852	0.7855772648706513	-0.716482	0.47369390540476475	0.6757192682290143	Decitabine	8h	B4	WU-225	FALSE	down
ENSG00000233673	7	7.355407644852487	-0.228795	0.8744303863639349	-0.261651	0.7935907488599033	0.8924122311983186	Decitabine	8h	B4	WU-225	FALSE	down	ANAPC1P1
ENSG00000263528	8	110.13023386982981	-0.161862	0.2828387794447819	-0.572275	0.5671358097355041	0.7465696591517424	Decitabine	8h	B4	WU-225	FALSE	down	IKBKE
ENSG00000184227	8	27.86839012219085	0.4044248715183531	0.3248680132748429	1.2448897859827277	0.21317226590638436	0.4242143787401794	Decitabine	8h	B4	WU-225	FALSE	up	ACOT1
ENSG00000146386	8	107.7356912335863	0.1159717400188548	0.2609662955370497	0.44439355580456613	0.6567580717139858	0.8074497993453319	Decitabine	8h	B4	WU-225	FALSE	up	ABRACL
ENSG00000197301	7	2.702945843358556	-0.0851851	1.5714775263463843	-0.054207	0.9567702409710839	NA	Decitabine	8h	B4	WU-225	NA	down	HMGA2-AS1
ENSG00000145494	12	371.27871448870104	0.0746722	0.19122225523982644	0.39049938707616444	0.696167	0.8328562861076593	Decitabine	8h	B4	WU-225	FALSE	up	NDUFS6
ENSG00000115042	10	268.56965516335146	0.017587153664014435	0.15810030045840856	0.11124048223198087	0.9114256506448375	0.9562059493456263	Decitabine	8h	B4	WU-225	FALSE	up	FAHD2A
ENSG00000261360	2	21.126725246652526	-1.24965	0.5519752915399773	-2.26396	0.0235766	0.10970128971139703	Decitabine	8h	B4	WU-225	FALSE	down	OTULIN-DT
ENSG00000133687	16	1615.707942028435	-0.551599	0.15316567367182915	-3.60132	3.166059001780623e-4	0.00614345	Decitabine	8h	B4	WU-225	TRUE	down	TMTC1
ENSG00000287244	1	3.799218341142561	-1.38172	1.0168533509855462	-1.35882	0.17420288977860163	0.3748529541014422	Decitabine	8h	B4	WU-225	FALSE	down
ENSG00000272763	1	46.40375978109042	0.9608595699285533	0.30618944296856404	3.1381211599356256	0.00170035	0.020437637568019366	Decitabine	8h	B4	WU-225	TRUE	up	LINC03057
ENSG00000154760	14	88.39797372184273	0.0451175	0.3728237132409187	0.12101554493292882	0.903679	0.9526745655328379	Decitabine	8h	B4	WU-225	FALSE	up	SLFN13
ENSG00000250041	3	1.6963810984262029	-1.22749	1.505329951120361	-0.815427	0.4148276914520313	NA	Decitabine	8h	B4	WU-225	NA	down
ENSG00000110092	4	5319.342778284979	-0.0041236	0.3764505636288708	-0.0109539	0.9912602294441838	0.9949414972069878	Decitabine	8h	B4	WU-225	FALSE	down	CCND1
ENSG00000229689	3	196.99429441269137	0.40644205607419065	0.2074844428764521	1.9589037637689737	0.0501241	0.17467250999242237	Decitabine	8h	B4	WU-225	FALSE	up	ANKRD33BP1
ENSG00000176018	13	373.4054887929544	0.0830301	0.3343373702433666	0.2483423808608475	0.8038695106375575	0.8992270770331476	Decitabine	8h	B4	WU-225	FALSE	up	LYSMD3
ENSG00000170846	17	162.58912461100064	-0.435095	0.22984139558281905	-1.89302	0.0583548	0.19113828252307372	Decitabine	8h	B4	WU-225	FALSE	down	MRFAP1L2
ENSG00000274386	6	57.54015995739459	-2.22085	0.7836307732348915	-2.83406	0.00459613	0.0390981	Decitabine	8h	B4	WU-225	TRUE	down	TMEM269
ENSG00000261220	2	12.685995682316474	0.0939661	0.52458	0.17912632280045632	0.857839	0.9288465709954148	Decitabine	8h	B4	WU-225	FALSE	up	ST3GAL1-DT
ENSG00000181722	17	607.4707096914907	0.840522	0.39445278051536364	2.1308548578314848	0.0331011	0.13534465876124485	Decitabine	8h	B4	WU-225	FALSE	up	ZBTB20
ENSG00000232931	6	396.56419299609274	-0.101017	0.27797057275503867	-0.363409	0.7162995404769985	0.845542	Decitabine	8h	B4	WU-225	FALSE	down	LINC00342
ENSG00000163121	10	8.701487860575746	1.0563485203345886	0.5791647939174812	1.8239170119257906	0.0681646	0.21196686951828908	Decitabine	8h	B4	WU-225	FALSE	up	NEURL3
ENSG00000143314	12	227.5230352632758	0.297794	0.2482088240658987	1.1997722775176056	0.2302277935887378	0.44306542377565966	Decitabine	8h	B4	WU-225	FALSE	up	MRPL24
ENSG00000173137	12	91.10372666956621	0.2862678611730251	0.2329889992303874	1.228675440122191	0.21919351802202677	0.4318810838844745	Decitabine	8h	B4	WU-225	FALSE	up	ADCK5
ENSG00000135940	7	904.1505080390175	0.1837391727376213	0.220088	0.8348445243102248	0.40380525316270716	0.6174992931469623	Decitabine	8h	B4	WU-225	FALSE	up	COX5B
ENSG00000114982	19	2778.033503730965	0.1619886513775039	0.1576805406451163	1.0273217653539357	0.30426897683054016	0.5237444094361549	Decitabine	8h	B4	WU-225	FALSE	up	KANSL3
ENSG00000085382	12	323.70126662243797	-0.0583822	0.11352544440907932	-0.514266	0.6070662347359697	0.7736148521466933	Decitabine	8h	B4	WU-225	FALSE	down	HACE1
ENSG00000257139	1	5.7716651692737155	0.10103510635996682	0.638976	0.15812032851954438	0.8743619822762287	0.9383965476902638	Decitabine	8h	B4	WU-225	FALSE	up	LINC02821
ENSG00000197111	16	5128.457606542481	-0.067714	0.1434563318579198	-0.472018	0.636914	0.794787	Decitabine	8h	B4	WU-225	FALSE	down	PCBP2
ENSG00000196653	12	94.35002238373676	0.4910243774786226	0.3715077054440226	1.3217071147737158	0.18626569857381606	0.39029358193798047	Decitabine	8h	B4	WU-225	FALSE	up	ZNF502
ENSG00000225470	8	591.6333956970786	0.1223461846120204	0.19909559512704336	0.6145097511270956	0.5388785314310214	0.7261252367465586	Decitabine	8h	B4	WU-225	FALSE	up	JPX
ENSG00000168763	16	455.72097051829365	-0.104112	0.2380565646096216	-0.437342	0.6618634970538408	0.8106820860262602	Decitabine	8h	B4	WU-225	FALSE	down	CNNM3
ENSG00000105325	15	212.56437230830494	0.4173057719813203	0.5757106502319285	0.7248533127070104	0.4685420252694762	0.6716940650203242	Decitabine	8h	B4	WU-225	FALSE	up	FZR1
ENSG00000119899	13	360.0882018729595	0.5172259985994108	0.15013481700213968	3.4450769576789066	5.708968272303514e-4	0.00957517	Decitabine	8h	B4	WU-225	TRUE	up	SLC17A5
ENSG00000233608	4	33.623026254805026	0.166736	0.37434031680971863	0.44541348204582754	0.6560209709289778	0.807005	Decitabine	8h	B4	WU-225	FALSE	up	TWIST2
ENSG00000168758	11	1475.3234356129046	0.3104357468872096	0.35545154342388663	0.8733560245566458	0.38246905244542756	0.5977638994807967	Decitabine	8h	B4	WU-225	FALSE	up	SEMA4C
ENSG00000145632	15	705.6344971478389	-1.20372	0.39698670209091924	-3.03215	0.00242818	0.025939475036822663	Decitabine	8h	B4	WU-225	TRUE	down	PLK2
ENSG00000128713	14	23.407805931685697	0.16921414546159322	0.3182279367802594	0.5317388132973311	0.5949069058532226	0.7652848134790996	Decitabine	8h	B4	WU-225	FALSE	up	HOXD11
ENSG00000213762	12	873.2531980349345	-0.548264	0.19965552996893743	-2.74605	0.00603177	0.0463882	Decitabine	8h	B4	WU-225	TRUE	down	ZNF134
ENSG00000255339	6	9.248022978263721	-1.14663	0.802999	-1.42794	0.15330986803573332	0.34777810472038834	Decitabine	8h	B4	WU-225	FALSE	down
ENSG00000110025	13	522.937	-0.279644	0.20896218327809693	-1.33825	0.1808150661365141	0.3835215172799715	Decitabine	8h	B4	WU-225	FALSE	down	SNX15
ENSG00000102572	15	924.0149795035837	-0.396659	0.1210621573266287	-3.27649	0.00105104	0.014894913231893209	Decitabine	8h	B4	WU-225	TRUE	down	STK24
ENSG00000180992	7	371.31292878593473	0.44263	0.3511683350928155	1.2604500472042495	0.2075070571952622	0.4179078151029556	Decitabine	8h	B4	WU-225	FALSE	up	MRPL14
ENSG00000110108	10	1233.3002888865963	0.0864504	0.11209580044544872	0.771219	0.4405772135112414	0.6497989358924201	Decitabine	8h	B4	WU-225	FALSE	up	TMEM109
ENSG00000144199	12	56.913241171626424	0.055206972839794116	0.2577167884227521	0.21421566354937652	0.8303788818418465	0.9156394916213122	Decitabine	8h	B4	WU-225	FALSE	up	FAHD2B
ENSG00000139438	6	621.3454387354776	-1.15363	0.3778930004573132	-3.0528	0.00226721	0.0249212	Decitabine	8h	B4	WU-225	TRUE	down	FAM222A
ENSG00000187815	10	215.25293863842268	0.18916793198261925	0.16642256063904756	1.136672403406314	0.2556752599642732	0.4729292377066958	Decitabine	8h	B4	WU-225	FALSE	up	ZFP69
ENSG00000266420	2	1.385155519565906	-0.346872	1.885975043751415	-0.183922	0.8540748051561333	NA	Decitabine	8h	B4	WU-225	NA	down	RN7SL118P
ENSG00000222000	7	0.6228191775388994	-1.13486	2.9901158282023195	-0.379537	0.704289	NA	Decitabine	8h	B4	WU-225	NA	down
ENSG00000025423	11	3.6200218296802578	0.9303759039822704	0.9300784760655143	1.0003197879796277	0.3171557739496469	NA	Decitabine	8h	B4	WU-225	NA	up	HSD17B6
ENSG00000144191	12	1.7931839060490051	-1.45145	1.6498934436327604	-0.879723	0.3790091418902639	NA	Decitabine	8h	B4	WU-225	NA	down	CNGA3
ENSG00000113389	16	45.76740686053812	-0.930136	0.3868958269663713	-2.4041	0.016212375225745968	0.0872857	Decitabine	8h	B4	WU-225	FALSE	down	NPR3
ENSG00000074855	11	50.497268677712654	0.5039610351730884	0.32812504636080103	1.5358810330465933	0.12456756076110262	0.306183	Decitabine	8h	B4	WU-225	FALSE	up	ANO8
ENSG00000040933	16	1095.7080194410576	-0.12424	0.12521366482504415	-0.992223	0.32108855485093757	0.5404514563367337	Decitabine	8h	B4	WU-225	FALSE	down	INPP4A
ENSG00000183513	9	183.32984422781746	0.2904579782496349	0.29211695640337737	0.9943208426714824	0.3200666916879441	0.5395955925899318	Decitabine	8h	B4	WU-225	FALSE	up	COA5
ENSG00000283698	1	4.10509	-2.46997	1.3900384985804042	-1.77691	0.0755838	0.22647599882320923	Decitabine	8h	B4	WU-225	FALSE	down	VINAC1P
ENSG00000078902	16	765.2230354935523	-0.185562	0.10229626115481243	-1.81397	0.0696827	0.21496357615489792	Decitabine	8h	B4	WU-225	FALSE	down	TOLLIP
ENSG00000075975	17	2241.514405016304	0.1682222819470448	0.0977008	1.721810506242467	0.0851039	0.24473477950860764	Decitabine	8h	B4	WU-225	FALSE	up	MKRN2
ENSG00000226124	9	11.93843176496855	0.8273455042520412	0.49776841154625884	1.6621092963331885	0.0964909	0.2637103904779202	Decitabine	8h	B4	WU-225	FALSE	up	FTCDNL1
ENSG00000230910	5	2.2371058974358786	-1.76405	1.2797199101262187	-1.37846	0.1680605478633713	NA	Decitabine	8h	B4	WU-225	NA	down	ADGRB3-DT
ENSG00000285693	1	5.8726701746133605	-0.804512	0.9750842847593802	-0.825069	0.40933225105168286	0.622441	Decitabine	8h	B4	WU-225	FALSE	down
ENSG00000185414	20	1053.7843600505346	0.4081227595775123	0.12342861091473456	3.306549077664389	9.445280305976357e-4	0.0138671	Decitabine	8h	B4	WU-225	TRUE	up	MRPL30
ENSG00000179913	11	6.143982691540305	1.6326649995034157	0.6704457595477399	2.4351932669463916	0.014883837623623252	0.0827576	Decitabine	8h	B4	WU-225	FALSE	up	B3GNT3
ENSG00000171853	16	393.7633186195387	0.027754627712344257	0.26972612733750595	0.10289929265033762	0.9180428991051146	0.95953	Decitabine	8h	B4	WU-225	FALSE	up	TRAPPC12
ENSG00000117713	21	2629.4290920699937	-0.21749	0.20004188999245492	-1.08722	0.27693828182215613	0.4961078831354391	Decitabine	8h	B4	WU-225	FALSE	down	ARID1A
ENSG00000135945	10	669.0898505215268	0.33607050263155797	0.3739081641519928	0.8988049335423072	0.36875657179553695	0.5852678423285431	Decitabine	8h	B4	WU-225	FALSE	up	REV1
ENSG00000140285	12	12.26078460666576	-2.58694	0.6160027908343638	-4.19956	2.6743042237408562e-5	9.386857441364241e-4	Decitabine	8h	B4	WU-225	TRUE	down	FGF7
ENSG00000273306	1	51.332008177902424	-1.75339	0.5273703708605487	-3.32479	8.8485783725449e-4	0.013181594821273778	Decitabine	8h	B4	WU-225	TRUE	down
ENSG00000279277	2	26.829097080469655	-0.248448	0.4034557488292849	-0.6158	0.5380267332709943	0.72546	Decitabine	8h	B4	WU-225	FALSE	down
ENSG00000188996	5	21.059686390655315	-0.549014	0.4761728414743057	-1.15297	0.2489215815603755	0.46484526715435237	Decitabine	8h	B4	WU-225	FALSE	down	HUS1B
ENSG00000235084	3	4.903850918151786	0.30313434381691473	0.805127	0.37650490419399024	0.7065415702444804	0.838849	Decitabine	8h	B4	WU-225	FALSE	up	CHCHD2P6
ENSG00000158683	10	98.10410691147955	-1.96871	0.6590720263266313	-2.9871	0.00281641	0.028555064643013914	Decitabine	8h	B4	WU-225	TRUE	down	PKD1L1
ENSG00000109814	12	1258.221124012196	-0.126568	0.13363889504872664	-0.94709	0.3435930033011562	0.5617868835411438	Decitabine	8h	B4	WU-225	FALSE	down	UGDH
ENSG00000139132	16	301.5655795379454	0.1874998264498315	0.1423168112450794	1.3174819250759058	0.18767713582028683	0.39190548924768287	Decitabine	8h	B4	WU-225	FALSE	up	FGD4
ENSG00000262585	1	14.465	-1.36859	0.832323	-1.6443	0.1001143932197047	0.2694258743961943	Decitabine	8h	B4	WU-225	FALSE	down	LINC01979
ENSG00000170500	13	110.75439475611338	-0.257632	0.23477172463490076	-1.09737	0.27247934677440305	0.4914663348060752	Decitabine	8h	B4	WU-225	FALSE	down	LONRF2
ENSG00000115526	11	347.3359641179464	-0.170418	0.1632858337042248	-1.04368	0.2966349816543774	0.5162867725776602	Decitabine	8h	B4	WU-225	FALSE	down	CHST10
ENSG00000235527	7	8.545723344378523	-1.03276	0.6510557457811728	-1.58628	0.11267535452187345	0.288458	Decitabine	8h	B4	WU-225	FALSE	down	HIPK1-AS1
ENSG00000243317	8	220.53544237392984	0.027184840563971913	0.15979208303485296	0.17012632946303421	0.8649107874230575	0.9331545641599994	Decitabine	8h	B4	WU-225	FALSE	up	STMP1
ENSG00000108691	10	89.5216	0.8220089512297453	0.4496159344292943	1.8282469287329333	0.0675125	0.21071153582844973	Decitabine	8h	B4	WU-225	FALSE	up	CCL2
ENSG00000256338	2	52.74644764820386	-0.0944694	0.2681306276330918	-0.352326	0.7245937600153606	0.8518355400317286	Decitabine	8h	B4	WU-225	FALSE	down	RPL41P2
ENSG00000168028	14	9873.976314386826	0.0712727	0.15842637315345084	0.44987921303128314	0.6527975368605013	0.8051875450034819	Decitabine	8h	B4	WU-225	FALSE	up	RPSA
ENSG00000174748	22	5501.602182584783	0.3563223151874906	0.17683238121991335	2.0150286544202496	0.043901646786328394	0.1606528540716725	Decitabine	8h	B4	WU-225	FALSE	up	RPL15
ENSG00000071082	11	2895.482936363583	0.0406015	0.20432312069895578	0.19871239262925436	0.842488	0.9220237955151704	Decitabine	8h	B4	WU-225	FALSE	up	RPL31
ENSG00000115942	9	311.8406050803672	0.3051110345652344	0.1503293445479809	2.029617274542507	0.0423955	0.1571709705125647	Decitabine	8h	B4	WU-225	FALSE	up	ORC2
ENSG00000212283	1	4.182672366972415	-0.820953	1.064992401266876	-0.770854	0.4407937476057717	0.6498384563978489	Decitabine	8h	B4	WU-225	FALSE	down	SNORD89
ENSG00000107736	22	91.54239594317659	0.16428005992332334	0.40720700432246715	0.4034313216116243	0.6866309487580744	0.8265697963574706	Decitabine	8h	B4	WU-225	FALSE	up	CDH23
ENSG00000182022	18	590.5463943480689	-0.403585	0.2280140584671765	-1.77	0.0767269	0.22906665852019267	Decitabine	8h	B4	WU-225	FALSE	down	CHST15
ENSG00000156475	19	48.11196523914915	-1.37392	0.8174482953779555	-1.68074	0.092814	0.25754591243630703	Decitabine	8h	B4	WU-225	FALSE	down	PPP2R2B
ENSG00000274641	2	392.64553564807204	-0.781301	0.2414266193227876	-3.23619	0.00121139	0.0163352	Decitabine	8h	B4	WU-225	TRUE	down	H2BC17
ENSG00000151247	13	725.5893469973663	0.45425734532208745	0.22782309132790798	1.9939038781115934	0.046162560066194375	0.16540709732809306	Decitabine	8h	B4	WU-225	FALSE	up	EIF4E
ENSG00000256238	1	13.450725933440971	0.1749305597748771	0.4484447823221976	0.3900827184765713	0.6964753812931664	0.8330171552329461	Decitabine	8h	B4	WU-225	FALSE	up	SUPT16HP1
ENSG00000288948	1	37.28418556492482	1.0547823050508134	0.3535865092108639	2.9830954450295115	0.00285349	0.028685003260182442	Decitabine	8h	B4	WU-225	TRUE	up
ENSG00000243678	12	6423.8880645534055	0.21852375534590768	0.14992422303855213	1.457561366115705	0.14496148506349196	0.33638247711470676	Decitabine	8h	B4	WU-225	FALSE	up	NME2
ENSG00000273061	2	0.5910516418974233	-1.16932	2.4109055308434257	-0.485013	0.6276670156159094	NA	Decitabine	8h	B4	WU-225	NA	down	CDC37L1-DT
ENSG00000269906	1	14.979317654068081	-0.430299	0.4633030941506873	-0.928763	0.35301192528001696	0.5707191647865069	Decitabine	8h	B4	WU-225	FALSE	down
ENSG00000281162	3	4.832222587671532	-1.99513	1.367186702050573	-1.45929	0.14448446545029367	0.3358110075987845	Decitabine	8h	B4	WU-225	FALSE	down	LINC01127
ENSG00000167625	11	227.64585874767565	0.5300417780813309	0.3295355734086835	1.608450864951031	0.10773646920106417	0.28117895720995073	Decitabine	8h	B4	WU-225	FALSE	up	ZNF526
ENSG00000115590	14	4.291177434663956	-0.72923	0.9710928617481042	-0.750937	0.45269058164572074	0.6594534613010072	Decitabine	8h	B4	WU-225	FALSE	down	IL1R2
ENSG00000261019	1	19.800715831179364	0.15542637507159163	0.43518038537498616	0.357154	0.7209765898119339	0.8492719072692844	Decitabine	8h	B4	WU-225	FALSE	up
ENSG00000153551	14	381.716	0.30231489653811666	0.1350264624516982	2.23893	0.025160423445973915	0.11442549307076455	Decitabine	8h	B4	WU-225	FALSE	up	CMTM7
ENSG00000115602	17	21.601542288859573	-0.45722	0.7935233896846215	-0.576189	0.5644873122621259	0.7446706331716229	Decitabine	8h	B4	WU-225	FALSE	down	IL1RL1
ENSG00000137265	16	309.65158486397087	-1.63287	0.5191107819768581	-3.14552	0.00165794	0.020124671454568147	Decitabine	8h	B4	WU-225	TRUE	down	IRF4
ENSG00000145388	15	265.31403825091826	0.023949283049319422	0.13509206671661236	0.17728119519822522	0.8592875208947635	0.9297072290865852	Decitabine	8h	B4	WU-225	FALSE	up	METTL14
ENSG00000116584	22	1947.9215130810476	0.22664385272827062	0.3623304413104521	0.6255170057159993	0.5316317907359406	0.7206039071398359	Decitabine	8h	B4	WU-225	FALSE	up	ARHGEF2
ENSG00000053108	17	5.328408538044814	-0.263549	0.9108533676287863	-0.289343	0.7723189645529944	0.8797869996614947	Decitabine	8h	B4	WU-225	FALSE	down	FSTL4
ENSG00000013293	6	1.7327253242135157	0.3050357747816078	1.3730192032968693	0.22216424508059415	0.8241860268854869	NA	Decitabine	8h	B4	WU-225	NA	up	SLC7A14
ENSG00000176884	16	6.147838624501956	-0.345057	0.9000989510361511	-0.383354	0.7014570695110298	0.8359600817687668	Decitabine	8h	B4	WU-225	FALSE	down	GRIN1
ENSG00000287688	1	1.497276528047789	-1.06695	1.42304	-0.74977	0.4533933656404398	NA	Decitabine	8h	B4	WU-225	NA	down
ENSG00000164241	14	59.73249500056828	0.0787986	0.28319746587068284	0.27824620144116197	0.7808233709491008	0.884716	Decitabine	8h	B4	WU-225	FALSE	up	C5orf63
ENSG00000111052	8	248.67342141644843	-0.104943	0.21033833837372995	-0.498926	0.6178316740117087	0.7816101919338716	Decitabine	8h	B4	WU-225	FALSE	down	LIN7A
ENSG00000246203	2	13.283428103587676	-2.51745	1.1007490089524843	-2.28703	0.022193789097798847	0.10582719453734882	Decitabine	8h	B4	WU-225	FALSE	down	NA
ENSG00000162998	5	43.79620878946759	-2.00592	0.8087075831427861	-2.4804	0.013123484422255303	0.0763948	Decitabine	8h	B4	WU-225	FALSE	down	FRZB
ENSG00000235288	3	65.02527819126361	-0.0766362	1.5469643011667642	-0.0495397	0.9604891832449873	0.980041	Decitabine	8h	B4	WU-225	FALSE	down
ENSG00000170632	14	375.5789827635456	0.0634132	0.1343061240239628	0.4721538264090696	0.6368169946760376	0.7947190450050101	Decitabine	8h	B4	WU-225	FALSE	up	ARMC10
ENSG00000280239	1	16.321380886394085	-1.24218	0.5920677761671255	-2.09803	0.0359025	0.1426374683929102	Decitabine	8h	B4	WU-225	FALSE	down
ENSG00000088876	13	164.32058980993008	0.6504221826463326	0.1715316724875321	3.7918488942245285	1.495298904171518e-4	0.00361018	Decitabine	8h	B4	WU-225	TRUE	up	ZNF343
ENSG00000114648	12	1328.0027482974772	0.47942712400432197	0.0954567	5.022456405076059	5.101477901283734e-7	3.87609881182277e-5	Decitabine	8h	B4	WU-225	TRUE	up	KLHL18
ENSG00000271743	1	26.463	-0.487035	0.6672013691042247	-0.729966	0.46541070469375095	0.6695248688468782	Decitabine	8h	B4	WU-225	FALSE	down
ENSG00000147145	14	43.57055714860043	0.11308838152535702	0.40846588449173843	0.2768612650872299	0.7818866363299323	0.885371	Decitabine	8h	B4	WU-225	FALSE	up	LPAR4
ENSG00000168309	18	2.19464	0.936875	1.0794606176804828	0.8679099907678346	0.3854436091762248	NA	Decitabine	8h	B4	WU-225	NA	up	FAM107A
ENSG00000135974	10	347.6385074151596	0.20795880001991285	0.13588595843143295	1.5303921201309945	0.12591969827734395	0.30825301506574354	Decitabine	8h	B4	WU-225	FALSE	up	C2orf49
ENSG00000040275	17	325.7287071707312	0.4842662673743603	0.23805477310221845	2.0342640521911357	0.041925	0.15616827881467976	Decitabine	8h	B4	WU-225	FALSE	up	SPDL1
ENSG00000174227	16	388.7643516615284	-0.0135565	0.1310606072942716	-0.103437	0.9176162327869373	0.9593821964596034	Decitabine	8h	B4	WU-225	FALSE	down	PIGG
ENSG00000253181	2	13.697826744867273	-4.02923	1.3921480337332914	-2.89425	0.00380063	0.034519470305782916	Decitabine	8h	B4	WU-225	TRUE	down
ENSG00000215630	6	27.79661235398598	-0.0253303	0.3989928220631984	-0.0634857	0.9493797723006384	0.9753633403288504	Decitabine	8h	B4	WU-225	FALSE	down	GUSBP9
ENSG00000278685	4	18.538832992331447	-3.14327	1.361688977270392	-2.30836	0.020979134540321655	0.10247979508606904	Decitabine	8h	B4	WU-225	FALSE	down	IQCA1L
ENSG00000174343	6	76.0357	0.1789153675936547	0.3447628092250517	0.5189520528499455	0.603794	0.7714503714126206	Decitabine	8h	B4	WU-225	FALSE	up	CHRNA9
ENSG00000157578	14	3.6046650702531835	0.7226609592074491	0.9651057180247233	0.748789	0.4539841323420906	NA	Decitabine	8h	B4	WU-225	NA	up	LCA5L
ENSG00000234031	1	23.25876137543062	-0.369657	0.39620469052621343	-0.932995	0.350822	0.5690823951450613	Decitabine	8h	B4	WU-225	FALSE	down	RPS3AP44
ENSG00000288772	1	9.946169758411887	0.0425887	0.4847372285746235	0.0878593	0.929989	0.9654550671588837	Decitabine	8h	B4	WU-225	FALSE	up	NA
ENSG00000116251	11	3728.334627857492	0.11784947652078752	0.1684549189700992	0.6995905921969892	0.48418301947303977	0.68512	Decitabine	8h	B4	WU-225	FALSE	up	RPL22
ENSG00000109536	12	157.76735963054242	-1.23663	0.209127	-5.9133	3.353268025300555e-9	4.769960734636181e-7	Decitabine	8h	B4	WU-225	TRUE	down	FRG1
ENSG00000136932	15	85.43090795500213	0.0674847	0.2094815205641841	0.32215120282035853	0.7473381498974281	0.8653041583839265	Decitabine	8h	B4	WU-225	FALSE	up	TRMO
ENSG00000231113	2	11.049332928060347	-1.1141	0.5640882662594694	-1.97504	0.0482639	0.170483	Decitabine	8h	B4	WU-225	FALSE	down	LINC02976
ENSG00000164128	7	25.7753	-0.17231	0.36991563592379545	-0.465808	0.6413526476934088	0.7981111228576568	Decitabine	8h	B4	WU-225	FALSE	down	NPY1R
ENSG00000270096	1	6.7555851225163925	-1.20256	0.7129250009102592	-1.6868	0.0916427	0.25541692457074233	Decitabine	8h	B4	WU-225	FALSE	down
ENSG00000100034	14	882.9495445628497	-0.0574893	0.12257713008170512	-0.469005	0.6390660099688175	0.7964749566930209	Decitabine	8h	B4	WU-225	FALSE	down	PPM1F
ENSG00000248360	7	3.9964066227718464	0.10204284406229451	0.7621373013461396	0.13389	0.8934892665975345	0.9485927853399974	Decitabine	8h	B4	WU-225	FALSE	up	LINC00504
ENSG00000213020	10	226.3323452702602	-0.150953	0.22256158119061092	-0.678254	0.4976109638542024	0.6962211082057133	Decitabine	8h	B4	WU-225	FALSE	down	ZNF611
ENSG00000115107	20	434.8285189650464	0.6684245179372054	0.1736969427437928	3.848222699711806	1.1897787219382892e-4	0.00305006	Decitabine	8h	B4	WU-225	TRUE	up	STEAP3
ENSG00000163359	17	15851.492542440763	0.37085553253942477	0.15285599636300867	2.426175886870031	0.015258873103321646	0.0839682	Decitabine	8h	B4	WU-225	FALSE	up	COL6A3
ENSG00000112796	10	20.37390463650846	0.7006117741332003	0.6150604158988497	1.1390942353351186	0.25466385163571786	0.4717502603638643	Decitabine	8h	B4	WU-225	FALSE	up	ENPP5
ENSG00000254469	10	16.10282988737792	0.033570577936474624	0.5548005589039312	0.060509272021637736	0.9517500313775432	0.9765363320183686	Decitabine	8h	B4	WU-225	FALSE	up	XNDC1N
ENSG00000197927	13	10.856561478785714	-0.717974	0.6757320016126693	-1.06251	0.2880030259208128	0.5078506149124669	Decitabine	8h	B4	WU-225	FALSE	down	NBEAP2
ENSG00000284337	1	16.61805632258339	-0.730399	0.3969613784484905	-1.83998	0.0657718	0.20735493199483238	Decitabine	8h	B4	WU-225	FALSE	down
ENSG00000156966	7	23.318436426143794	0.17811698608653018	0.3841103284644568	0.4637130868065476	0.6428533198040602	0.7991015710429628	Decitabine	8h	B4	WU-225	FALSE	up	B3GNT7
ENSG00000234841	4	17.669795062059467	-0.652647	0.610563	-1.06893	0.2851025250261035	0.5046645463107085	Decitabine	8h	B4	WU-225	FALSE	down
ENSG00000230701	2	19.91418910279449	-0.286549	0.4681674783462191	-0.612065	0.5404944843608617	0.7269809188933163	Decitabine	8h	B4	WU-225	FALSE	down	FBXW4P1
ENSG00000172382	10	2.2579733867509186	-1.10832	1.1055783166122857	-1.00248	0.316112	NA	Decitabine	8h	B4	WU-225	NA	down	PRSS27
ENSG00000235385	3	16.12201491567786	1.4858220590529383	0.6157851554117109	2.4128903498161223	0.0158266	0.0861649	Decitabine	8h	B4	WU-225	FALSE	up	LINC02154
ENSG00000256671	7	136.86732501496363	0.0902288	0.28101009889270495	0.3210873394122904	0.748144	0.8658555211251986	Decitabine	8h	B4	WU-225	FALSE	up	LIMS4
ENSG00000075945	13	736.4335364417163	-0.0548364	0.1425971074003756	-0.384555	0.700567	0.835317	Decitabine	8h	B4	WU-225	FALSE	down	KIFAP3
ENSG00000169679	15	581.3119151598711	-0.108499	0.29859930379392885	-0.363361	0.7163351495002505	0.845542	Decitabine	8h	B4	WU-225	FALSE	down	BUB1
ENSG00000289560	1	3.32026	-1.21768	1.533578445228112	-0.794012	0.42718833063542133	NA	Decitabine	8h	B4	WU-225	NA	down
ENSG00000119042	17	689.1771884655136	-0.146337	0.1122246055228479	-1.30397	0.19224499505177495	0.3974954165447574	Decitabine	8h	B4	WU-225	FALSE	down	SATB2
ENSG00000181097	5	45.798894276767186	-1.22791	0.6625303302602517	-1.85337	0.06383	0.20316275068422748	Decitabine	8h	B4	WU-225	FALSE	down	LINC02878
ENSG00000101412	13	168.5316648422151	-0.269871	0.29251322223910897	-0.922596	0.35621798116926473	0.5737029016550029	Decitabine	8h	B4	WU-225	FALSE	down	E2F1
ENSG00000178568	15	13.280488285096094	2.1161288209907236	0.671654	3.150623541761567	0.00162922	0.0199245	Decitabine	8h	B4	WU-225	TRUE	up	ERBB4
ENSG00000146247	14	1521.6565189052023	0.0712005	0.24684613757512713	0.2884408815200674	0.7730092778837696	0.8802023790721057	Decitabine	8h	B4	WU-225	FALSE	up	PHIP
ENSG00000204581	3	4.530221473874733	-0.1423	0.7821831204647939	-0.181927	0.8556402087695766	0.9283092734093141	Decitabine	8h	B4	WU-225	FALSE	down	ACOXL-AS1
ENSG00000121851	13	46.03934004281966	0.039482383340234586	0.26671872040584943	0.14803004183642107	0.8823190594637048	0.9429481263116247	Decitabine	8h	B4	WU-225	FALSE	up	POLR3GL
ENSG00000077454	17	458.5736848397216	-0.392664	0.15309905985590067	-2.56477	0.010324445062917674	0.0659892	Decitabine	8h	B4	WU-225	FALSE	down	LRCH4
ENSG00000129667	13	473.75956771650505	0.5186555897381795	0.18980849719041043	2.732520395111074	0.00628518	0.047527320029424606	Decitabine	8h	B4	WU-225	TRUE	up	RHBDF2
ENSG00000134297	7	74.5636	-0.802155	0.40787686155596814	-1.96666	0.049222524873174606	0.17264773022193444	Decitabine	8h	B4	WU-225	FALSE	down	PLEKHA8P1
ENSG00000138400	13	1.8088835231496792	-0.909159	1.2138690761638837	-0.748976	0.4538717378620153	NA	Decitabine	8h	B4	WU-225	NA	down	MDH1B
ENSG00000146842	17	449.7929301785714	0.0506946	0.24231930294528184	0.2092056814721822	0.8342876773863503	0.9183834025715917	Decitabine	8h	B4	WU-225	FALSE	up	TMEM209
ENSG00000213928	9	170.36017717794425	-0.0211111	0.14066894028338597	-0.150077	0.8807041620522831	0.9423451126165613	Decitabine	8h	B4	WU-225	FALSE	down	IRF9
ENSG00000289029	1	3.1060798958110554	-0.492305	0.9067564358679212	-0.542929	0.5871784414114669	NA	Decitabine	8h	B4	WU-225	NA	down
ENSG00000240350	3	0.5920305254025207	-1.13623	2.4425953842445325	-0.465172	0.6418081698282347	NA	Decitabine	8h	B4	WU-225	NA	down	SOCAR
ENSG00000145016	16	442.0010890549535	0.1659410968382301	0.14853534409001742	1.117182565906093	0.26391627333282497	0.48214818476324467	Decitabine	8h	B4	WU-225	FALSE	up	RUBCN
ENSG00000220785	8	22.802468644490027	-1.00187	0.4908363965680741	-2.04116	0.0412353	0.15487021013316632	Decitabine	8h	B4	WU-225	FALSE	down	MTMR9LP
ENSG00000153563	16	7.130419050808797	1.3525740252901433	0.6126005378092028	2.2079217072307054	0.0272497	0.12028410350230766	Decitabine	8h	B4	WU-225	FALSE	up	CD8A
ENSG00000277215	2	2.2054173370724146	0.640513	1.1841059679558463	0.5409255061392824	0.5885589296346256	NA	Decitabine	8h	B4	WU-225	NA	up	SPANXA2-OT1
ENSG00000116489	13	2448.5913094045095	0.3703689369301769	0.20091372375360944	1.8434227887009793	0.0652673	0.20631447785968268	Decitabine	8h	B4	WU-225	FALSE	up	CAPZA1
ENSG00000283757	1	16.872070570197273	1.467992363091675	0.6319185184225133	2.3230722320913944	0.020175272401717015	0.0999466	Decitabine	8h	B4	WU-225	FALSE	up
ENSG00000121350	16	159.97427329563573	-0.231711	0.2283634940422606	-1.01466	0.3102683679922034	0.5295892506355554	Decitabine	8h	B4	WU-225	FALSE	down	PYROXD1
ENSG00000114423	23	316.7156243828075	-0.0318328	0.12247970765441264	-0.259903	0.7949385755349856	0.8931315939513268	Decitabine	8h	B4	WU-225	FALSE	down	CBLB
ENSG00000230847	4	13.715959075365015	0.11219303327733454	0.729502	0.1537939032662506	0.8777722411342016	0.9403568992490363	Decitabine	8h	B4	WU-225	FALSE	up	OCLNP1
ENSG00000153208	18	301.4778805167234	-0.0479059	0.17540616590665067	-0.273114	0.7847655396891485	0.8875525612971664	Decitabine	8h	B4	WU-225	FALSE	down	MERTK
ENSG00000232949	2	0.27620496314361065	1.1823737518952329	3.3411419540957636	0.3538831238360918	0.7234264749387496	NA	Decitabine	8h	B4	WU-225	NA	up	NA
ENSG00000151748	15	609.4569328627518	-0.310435	0.18024419978111192	-1.7223	0.0850149	0.24461568254161462	Decitabine	8h	B4	WU-225	FALSE	down	SAV1
ENSG00000083097	15	402.97610145140044	0.16334438146395922	0.1765886589604939	0.9249992747297682	0.3549662847088024	0.5722228306412606	Decitabine	8h	B4	WU-225	FALSE	up	DOP1A
ENSG00000177943	14	12.178821671131972	-0.302718	0.5070728149256284	-0.596991	0.5505130967914459	0.7352990832305202	Decitabine	8h	B4	WU-225	FALSE	down	MAMDC4
ENSG00000240183	3	1.727836609889058	1.0124678838128176	1.3338047265256996	0.7590825431021664	0.44780318113562784	NA	Decitabine	8h	B4	WU-225	NA	up	RN7SL297P
ENSG00000083168	11	1884.9032016807093	-0.00410888	0.12896053988565404	-0.0318615	0.9745824628103055	0.9867491489107096	Decitabine	8h	B4	WU-225	FALSE	down	KAT6A
ENSG00000229618	3	24.52139026205031	1.1203815230470824	0.6897702445582659	1.624282189447855	0.10431559664096793	0.27578909626194414	Decitabine	8h	B4	WU-225	FALSE	up
ENSG00000144152	13	14.925570150923505	-0.377533	0.5613179022166809	-0.672583	0.5012124440177386	0.6990370975578029	Decitabine	8h	B4	WU-225	FALSE	down	FBLN7
ENSG00000205213	14	534.6870464204105	-0.807415	0.23220936954909227	-3.4771	5.068730860347404e-4	0.00876546	Decitabine	8h	B4	WU-225	TRUE	down	LGR4
ENSG00000177666	17	240.3737766102377	-0.78679	0.17315334390310105	-4.54389	5.522491644002465e-6	2.7422577273722475e-4	Decitabine	8h	B4	WU-225	TRUE	down	PNPLA2
ENSG00000158869	11	2.2979122311120315	-2.29193	1.335451593553274	-1.71622	0.0861215	NA	Decitabine	8h	B4	WU-225	NA	down	FCER1G
ENSG00000125630	16	1244.1641739901825	0.9415273602213389	0.1634647845022165	5.759817706844206	8.420482568109152e-9	1.0763993899057908e-6	Decitabine	8h	B4	WU-225	TRUE	up	POLR1B
ENSG00000125611	16	42.75716569168802	-0.417291	0.35969923352063654	-1.16011	0.246004	0.46135438835410963	Decitabine	8h	B4	WU-225	FALSE	down	CHCHD5
ENSG00000164576	12	277.58252194338013	-0.0762346	0.12316823455813813	-0.618947	0.5359513438600396	0.7240548039480212	Decitabine	8h	B4	WU-225	FALSE	down	SAP30L
ENSG00000170903	12	364.85248174125877	-0.439359	0.21928876693111105	-2.00356	0.0451171	0.16316776107824335	Decitabine	8h	B4	WU-225	FALSE	down	MSANTD4
ENSG00000115008	6	2.4306081323301822	1.014850796641684	1.0203795665105146	0.9945816536803673	0.3199397740893425	NA	Decitabine	8h	B4	WU-225	NA	up	IL1A
ENSG00000253284	2	58.0921	-0.00513055	0.33240444445738115	-0.0154347	0.9876854149529968	0.9928809971039185	Decitabine	8h	B4	WU-225	FALSE	down
ENSG00000155906	20	229.16539294137252	0.3256439086021054	0.13592510178092526	2.3957599025892646	0.016585950825864962	0.088292	Decitabine	8h	B4	WU-225	FALSE	up	RMND1
ENSG00000125538	12	1.1422019875315494	-3.25379	2.163546706004043	-1.50391	0.13260329983882857	NA	Decitabine	8h	B4	WU-225	NA	down	IL1B
ENSG00000228262	10	8.548168540932826	0.3878789937136845	0.7495291010651736	0.5174969099431369	0.6048093254525205	0.7720192572280599	Decitabine	8h	B4	WU-225	FALSE	up	LINC01320
ENSG00000170464	10	222.32388504667978	0.3889747484718236	0.2746861816403072	1.4160695894822026	0.15675513076313982	0.35216012957651077	Decitabine	8h	B4	WU-225	FALSE	up	DNAJC18
ENSG00000253738	3	772.9532935054507	0.2041478446058355	0.16020459362067807	1.2742945754052681	0.20255903826721847	0.41149086706512467	Decitabine	8h	B4	WU-225	FALSE	up	OTUD6B-AS1
ENSG00000273173	5	52.45035188198389	-0.708224	0.28809435044791326	-2.45831	0.013959427090504156	0.0795238	Decitabine	8h	B4	WU-225	FALSE	down	SNURF
ENSG00000189223	15	1206.3677808758048	0.10837600105541513	0.14178400139628558	0.7643739772338964	0.44464441180944697	0.6535084951704246	Decitabine	8h	B4	WU-225	FALSE	up	PAX8-AS1
ENSG00000234997	3	13.291771123584311	0.32543692544055874	0.45417801841596944	0.7165404582449426	0.4736576949226776	0.6757192682290143	Decitabine	8h	B4	WU-225	FALSE	up	LINC02966
ENSG00000152556	17	617.0140239060269	0.5895619366963719	0.18330120618314186	3.2163560129949307	0.0012983	0.0171436	Decitabine	8h	B4	WU-225	TRUE	up	PFKM
ENSG00000270504	1	19.937887483903054	-0.0904307	0.4072109688741607	-0.222073	0.8242568142698643	0.912048	Decitabine	8h	B4	WU-225	FALSE	down
ENSG00000119698	12	124.44580979934351	-0.98622	0.30536966200700216	-3.22959	0.00123967	0.016586441212894456	Decitabine	8h	B4	WU-225	TRUE	down	PPP4R4
ENSG00000174939	11	3.8281137646113716	1.6114224895802585	1.0702792862486814	1.5056093398091248	0.13216748943742299	0.3173999406786755	Decitabine	8h	B4	WU-225	FALSE	up	ASPHD1
ENSG00000074211	14	6.820331397997824	1.3187829588521254	0.5990893409254678	2.201312673690507	0.027713896273654486	0.12152395714288355	Decitabine	8h	B4	WU-225	FALSE	up	PPP2R2C
ENSG00000175970	11	716.0224326840608	-0.163359	0.12371869493712626	-1.3204	0.18670039826908807	0.39073699133337586	Decitabine	8h	B4	WU-225	FALSE	down	UNC119B
ENSG00000162194	13	148.23048291960004	-0.220052	0.4141535294215103	-0.53133	0.5951903338381319	0.7655453073549268	Decitabine	8h	B4	WU-225	FALSE	down	LBHD1
ENSG00000144134	19	78.72361819593809	-0.241878	0.3621708278929334	-0.667857	0.5042245942510988	0.7012349266449508	Decitabine	8h	B4	WU-225	FALSE	down	RABL2A
ENSG00000100023	20	478.73027465978794	-0.207946	0.163622	-1.27089	0.20376675725649795	0.4130572463876229	Decitabine	8h	B4	WU-225	FALSE	down	PPIL2
ENSG00000162892	16	30.354442589018074	-2.25908	0.6078637582874639	-3.71643	2.0205681191062564e-4	0.00445602	Decitabine	8h	B4	WU-225	TRUE	down	IL24
ENSG00000130255	13	2759.7522417741734	0.1409942784265229	0.17904074256187827	0.787498	0.43099022963737044	0.6426094755442199	Decitabine	8h	B4	WU-225	FALSE	up	RPL36
ENSG00000196418	13	344.14525505453867	-0.411308	0.15462223809050524	-2.66008	0.0078121	0.0552435	Decitabine	8h	B4	WU-225	FALSE	down	ZNF124
ENSG00000287070	1	3.1828527160971074	-1.29065	0.9956917727913797	-1.29623	0.19489468826816833	NA	Decitabine	8h	B4	WU-225	NA	down
ENSG00000163527	10	2715.0020698357825	-0.0690436	0.11737748863533698	-0.588218	0.5563858685503833	0.7392537017593149	Decitabine	8h	B4	WU-225	FALSE	down	STT3B
ENSG00000261758	1	5.63862	-0.71737	0.7086097878775378	-1.01236	0.3113647598462829	0.5309337441669064	Decitabine	8h	B4	WU-225	FALSE	down	STAG1-DT
ENSG00000260360	1	4.948611531928815	-0.965145	0.8785619002049686	-1.09855	0.2719642086899789	0.4908223661361929	Decitabine	8h	B4	WU-225	FALSE	down
ENSG00000141084	12	397.0088315488267	-0.0353252	0.17419747125716276	-0.202788	0.8393007530422474	0.9206662577147491	Decitabine	8h	B4	WU-225	FALSE	down	RANBP10
ENSG00000155858	6	172.2168524066391	0.33268467188760065	0.3811513789645807	0.8728413177760432	0.3827495753507129	0.5980857374313221	Decitabine	8h	B4	WU-225	FALSE	up	LSM11
ENSG00000095906	17	212.17924772749367	-0.317535	0.17956344141099098	-1.76837	0.0769986	0.22958824176179662	Decitabine	8h	B4	WU-225	FALSE	down	NUBP2
ENSG00000260910	2	61.245690593303635	0.7224627661862318	0.27513909787575735	2.625809169849315	0.00864433	0.058997762851382564	Decitabine	8h	B4	WU-225	FALSE	up	SWINGN
ENSG00000182985	18	327.54569473601674	-0.498754	0.19395431356173898	-2.5715	0.010125896461623003	0.0651584	Decitabine	8h	B4	WU-225	FALSE	down	CADM1
ENSG00000245812	4	3.8733113160417707	-1.38441	0.9549741917086344	-1.44968	0.14714744609339528	0.33927641271510234	Decitabine	8h	B4	WU-225	FALSE	down	LINC02202
ENSG00000088205	13	1828.5279496419494	0.5095618138852097	0.19446504387325336	2.6203260171392406	0.00878457	0.0595469	Decitabine	8h	B4	WU-225	FALSE	up	DDX18
ENSG00000245498	7	30.07239752717417	0.39224233570063427	0.32207155516128466	1.2178732626798103	0.22327213812130853	0.43649267613609205	Decitabine	8h	B4	WU-225	FALSE	up	MSANTD2-AS1
ENSG00000131095	14	9.264715869309581	-1.24008	1.0492495750486939	-1.18188	0.23725496571905905	0.45075584418948367	Decitabine	8h	B4	WU-225	FALSE	down	GFAP
ENSG00000127220	6	80.78571801490027	-0.165201	0.19301466285335944	-0.8559	0.3920533368878036	0.6070762056457977	Decitabine	8h	B4	WU-225	FALSE	down	ABHD8
ENSG00000229893	2	1.6423201013799398	-3.78577	1.843802003097428	-2.05324	0.040049119118811066	NA	Decitabine	8h	B4	WU-225	NA	down	TAX1BP1-AS1
ENSG00000155368	18	607.1824902302272	-0.0999953	0.18004628422398733	-0.555386	0.5786303463837789	0.7539751223204347	Decitabine	8h	B4	WU-225	FALSE	down	DBI
ENSG00000169851	16	491.51019080288614	-2.07218	0.3411725201595988	-6.07371	1.249886950778146e-9	2.0039501035399783e-7	Decitabine	8h	B4	WU-225	TRUE	down	PCDH7
ENSG00000231908	2	0.8737004437405351	-0.474931	1.6271277457917095	-0.291883	0.7703761496431574	NA	Decitabine	8h	B4	WU-225	NA	down	IDH1-AS1
ENSG00000116161	18	1446.4418334330655	0.1019801540473423	0.18397913692823442	0.5543028179718126	0.5793716220887988	0.7544831854555331	Decitabine	8h	B4	WU-225	FALSE	up	CACYBP
ENSG00000226479	4	890.5105661016173	0.30034964130436004	0.11741669172862036	2.557980785206791	0.0105282	0.0668623	Decitabine	8h	B4	WU-225	FALSE	up	TMEM185B
ENSG00000144224	17	1004.6331267145056	0.11436111383640053	0.2334741491896493	0.48982345254637105	0.6242588335841452	0.7860485644683927	Decitabine	8h	B4	WU-225	FALSE	up	UBXN4
ENSG00000197323	12	1347.455963681117	0.00703897	0.0916472	0.076805	0.9387786605168196	0.9696851647913142	Decitabine	8h	B4	WU-225	FALSE	up	TRIM33
ENSG00000144118	14	537.8939206070548	0.0954151	0.15043204851159359	0.6342734803347185	0.5259023604760307	0.7165680056064836	Decitabine	8h	B4	WU-225	FALSE	up	RALB
ENSG00000157869	16	103.01845958144288	0.4037822138962829	0.34625429391857593	1.166143556883182	0.2435564086178827	0.4585368801630975	Decitabine	8h	B4	WU-225	FALSE	up	RAB28
ENSG00000182054	10	211.46986880387433	-0.00123722	0.2848052639683715	-0.00434408	0.9965339361251474	0.9982381305860765	Decitabine	8h	B4	WU-225	FALSE	down	IDH2
ENSG00000074047	22	150.73111838211858	0.45056217198952947	0.3444286034410125	1.3081438866812745	0.1908245103454242	0.3958128397352352	Decitabine	8h	B4	WU-225	FALSE	up	GLI2
ENSG00000162576	17	950.7111530894895	-0.409072	0.25935220824609023	-1.57728	0.11473036839766543	0.29119296234441316	Decitabine	8h	B4	WU-225	FALSE	down	MXRA8
ENSG00000110628	16	4.8170278745961115	-0.700814	0.9586119448645133	-0.731072	0.46473535673887884	0.6687706864031984	Decitabine	8h	B4	WU-225	FALSE	down	SLC67A1
ENSG00000265451	1	8.231523519457573	-1.66311	0.8338854591276885	-1.99441	0.0461076	0.16526629300922588	Decitabine	8h	B4	WU-225	FALSE	down	CLASP1-AS1
ENSG00000131477	11	24.8524	0.5082034879343115	0.31757349525546774	1.6002704744786524	0.10953859387142947	0.28423443249432595	Decitabine	8h	B4	WU-225	FALSE	up	RAMP2
ENSG00000198846	6	38.13621663896636	0.18469289598188318	0.3336558283292874	0.5535431432644071	0.579892	0.7549067852564982	Decitabine	8h	B4	WU-225	FALSE	up	TOX
ENSG00000264229	1	5.411414037938015	-2.09988	1.066291163063399	-1.96933	0.048915553399825354	0.17194971288950128	Decitabine	8h	B4	WU-225	FALSE	down	RNU4ATAC
ENSG00000155438	12	651.6633897341343	0.7489688880843972	0.2654742664702505	2.8212485452646607	0.00478371	0.040166133350187455	Decitabine	8h	B4	WU-225	TRUE	up	NIFK
ENSG00000172935	9	79.43619198146305	-0.504557	0.43767982649104903	-1.1528	0.24899250773553483	0.4649318252910169	Decitabine	8h	B4	WU-225	FALSE	down	MRGPRF
ENSG00000211460	12	1238.5349875343713	-0.0563295	0.12198303154528374	-0.461782	0.6442379362143636	0.7998646485916489	Decitabine	8h	B4	WU-225	FALSE	down	TSN
ENSG00000229994	1	45.48780523935374	-0.268261	0.2934133918274257	-0.914277	0.36057112055286705	0.5779585723747939	Decitabine	8h	B4	WU-225	FALSE	down	RPL5P4
ENSG00000123684	13	1458.1398056229937	0.45084000409114333	0.2478456349670912	1.8190354821096835	0.068906	0.2135352882812956	Decitabine	8h	B4	WU-225	FALSE	up	LPGAT1
ENSG00000272414	6	11.128747688772087	-0.912606	0.6817238651653994	-1.33867	0.180677	0.3835215172799715	Decitabine	8h	B4	WU-225	FALSE	down	FAM47E-STBD1
ENSG00000112029	10	172.70228542082572	-0.164905	0.1759716873916694	-0.937109	0.34870266838411834	0.5669077754712671	Decitabine	8h	B4	WU-225	FALSE	down	FBXO5
ENSG00000140986	8	10.721747255899897	-1.73242	0.9006156026031071	-1.92359	0.0544059	0.1834115531168974	Decitabine	8h	B4	WU-225	FALSE	down	RPL3L
ENSG00000165874	13	15.914221745835468	0.38805148537670703	0.49289058408718966	0.7872974203704058	0.4311077794291639	0.6426196091254611	Decitabine	8h	B4	WU-225	FALSE	up	SHLD2P1
ENSG00000171067	11	436.5590162868219	0.3837744657085272	0.15584181831145294	2.4625897584276535	0.013793764206351204	0.0789524	Decitabine	8h	B4	WU-225	FALSE	up	C11orf24
ENSG00000186684	14	204.11212015565923	-0.0641221	0.16787341922834212	-0.381967	0.7024860142848999	0.8361026165721314	Decitabine	8h	B4	WU-225	FALSE	down	CYP27C1
ENSG00000232233	1	7.665979959105442	0.11758031863017442	0.941972	0.12482363629320568	0.9006631746816034	0.9514571780557961	Decitabine	8h	B4	WU-225	FALSE	up	LINC02043
ENSG00000117505	13	2287.319891632664	0.0873331	0.15464302096096455	0.5647401137126611	0.572251	0.7501148805608097	Decitabine	8h	B4	WU-225	FALSE	up	DR1
ENSG00000119682	18	1397.9982286376044	0.2917790529585724	0.13894484092501516	2.099963201340004	0.0357321	0.14219924060583145	Decitabine	8h	B4	WU-225	FALSE	up	AREL1
ENSG00000120948	19	2426.2054363365646	-0.211857	0.12402824140590284	-1.70813	0.087612	0.24902817564148041	Decitabine	8h	B4	WU-225	FALSE	down	TARDBP
ENSG00000196951	12	6.479957613685461	-0.174553	0.8769547027722892	-0.199045	0.8422277827551151	0.9220237955151704	Decitabine	8h	B4	WU-225	FALSE	down	SCOC-AS1
ENSG00000111481	10	777.4127184916947	0.16491858054406364	0.1975267716833794	0.8349176121220456	0.40376409768358923	0.6174992931469623	Decitabine	8h	B4	WU-225	FALSE	up	COPZ1
ENSG00000169994	20	9.24429	-1.5332	0.7445461140242725	-2.05924	0.0394716	0.15046726463688054	Decitabine	8h	B4	WU-225	FALSE	down	MYO7B
ENSG00000241420	3	5.4612564254783065	-1.98513	0.9514169960364706	-2.0865	0.0369335	0.1450881564367329	Decitabine	8h	B4	WU-225	FALSE	down	RN7SL505P
ENSG00000146122	17	154.30372556300392	0.20872234198493075	0.22352085300576022	0.9337935999177307	0.35041037153440674	0.5686579017892813	Decitabine	8h	B4	WU-225	FALSE	up	DAAM2
ENSG00000104660	19	317.199	0.16455284544411192	0.2854979261980127	0.5763714211009122	0.5643641571998048	0.7446706331716229	Decitabine	8h	B4	WU-225	FALSE	up	LEPROTL1
ENSG00000160050	16	93.77365149936601	-1.73129	0.7093443218618471	-2.44069	0.014659281759607875	0.0820044	Decitabine	8h	B4	WU-225	FALSE	down	CCDC28B
ENSG00000163032	12	32.23624068338195	-0.846857	0.4160228442653054	-2.0356	0.0417904	0.1558768297895802	Decitabine	8h	B4	WU-225	FALSE	down	VSNL1
ENSG00000147123	12	619.0477093473523	-0.0262917	0.20660868205336105	-0.127254	0.8987396223228739	0.9503990734537132	Decitabine	8h	B4	WU-225	FALSE	down	NDUFB11
ENSG00000144231	11	971.2331000633344	0.43428901349637705	0.17497406130547133	2.482019393367062	0.013064016508931041	0.0761888	Decitabine	8h	B4	WU-225	FALSE	up	POLR2D
ENSG00000213901	11	52.48967058967291	-1.76133	0.8805024117888494	-2.00037	0.04546	0.1638206441148386	Decitabine	8h	B4	WU-225	FALSE	down	SLC23A3
ENSG00000178105	12	1272.6552156575117	0.17852074623122516	0.13958986515049956	1.2788947538472943	0.20093412030748597	0.409068	Decitabine	8h	B4	WU-225	FALSE	up	DDX10
ENSG00000279762	3	3.6934752339117756	-2.02565	1.0561028150143177	-1.91804	0.0551058	0.18468511235363286	Decitabine	8h	B4	WU-225	FALSE	down
ENSG00000139211	7	245.5424008127276	1.753420867760283	0.26341816710008326	6.656415869350754	2.805856206833594e-11	7.2769198631482e-9	Decitabine	8h	B4	WU-225	TRUE	up	AMIGO2
ENSG00000183444	10	69.02580476338015	-0.412342	0.23147944161413095	-1.78133	0.0748581	0.2250500388729129	Decitabine	8h	B4	WU-225	FALSE	down	OR7E38P
ENSG00000179528	16	39.918226957779204	-0.201027	0.3025752460217621	-0.664388	0.5064420304815604	0.7026530342241598	Decitabine	8h	B4	WU-225	FALSE	down	LBX2
ENSG00000288999	1	5.926847238352816	0.21256052448824236	0.6273153569856746	0.33884157644349905	0.7347290785910132	0.8579397258278841	Decitabine	8h	B4	WU-225	FALSE	up
ENSG00000187555	16	1281.1940882281262	0.2416795863999082	0.18431512557310722	1.3112303488302037	0.18977995189837843	0.3943812510946201	Decitabine	8h	B4	WU-225	FALSE	up	USP7
ENSG00000141510	18	123.11630776611975	-0.126163	0.26206722536299765	-0.481416	0.6302208509278449	0.7899263468069363	Decitabine	8h	B4	WU-225	FALSE	down	TP53
ENSG00000118263	15	969.3520158129564	0.3036084662320442	0.15648224361036436	1.9402103345860715	0.052354133062347576	0.17911172575163722	Decitabine	8h	B4	WU-225	FALSE	up	KLF7
ENSG00000003402	21	253.36165673128477	0.22545438020139444	0.1749839216166235	1.2884291203356837	0.19759662735280176	0.4047564522398935	Decitabine	8h	B4	WU-225	FALSE	up	CFLAR
ENSG00000082196	21	179.41168336245246	0.8588779915728486	0.6984712321972261	1.2296540673135823	0.2188266741149254	0.4314728345576106	Decitabine	8h	B4	WU-225	FALSE	up	C1QTNF3
ENSG00000100167	21	294.96635262461376	0.3215818858367461	0.2223733572266291	1.4461349590050476	0.14813935207454382	0.34062328657004065	Decitabine	8h	B4	WU-225	FALSE	up	SEPTIN3
ENSG00000222014	6	10.639028344576294	-0.851929	0.6776960839486992	-1.2571	0.20871881424426325	0.41903601691765796	Decitabine	8h	B4	WU-225	FALSE	down	RAB6C
ENSG00000176986	16	2237.1808731923074	0.11603927287413195	0.1248350166598138	0.9295410532955588	0.3526087599484684	0.5706103095941385	Decitabine	8h	B4	WU-225	FALSE	up	SEC24C
ENSG00000146733	14	353.98754673639223	-0.149798	0.2042900601462519	-0.733263	0.4633983331648714	0.6676192538646952	Decitabine	8h	B4	WU-225	FALSE	down	PSPH
ENSG00000067082	15	1777.9044025440517	1.5756855012161814	0.3375579306600008	4.667896553742246	3.04299034700626e-6	1.7445555871215587e-4	Decitabine	8h	B4	WU-225	TRUE	up	KLF6
ENSG00000270276	3	1499.2833866140443	0.0320119	0.3673562264261513	0.0871414	0.9305590968170413	0.9657751582442768	Decitabine	8h	B4	WU-225	FALSE	up	H4C15
ENSG00000013441	17	1200.7057015211913	-1.39077	0.4857698685351311	-2.86301	0.00419633	0.0368976	Decitabine	8h	B4	WU-225	TRUE	down	CLK1
ENSG00000152076	19	33.44672424472926	0.389256	0.45041918885890386	0.8642087514828916	0.38747322554232616	0.6027963123127431	Decitabine	8h	B4	WU-225	FALSE	up	CCDC74B
ENSG00000173801	17	254.3093028490691	-0.715436	0.20608035560340987	-3.47164	5.172968967870928e-4	0.00885678	Decitabine	8h	B4	WU-225	TRUE	down	JUP
ENSG00000169629	12	614.1232703877557	-0.274105	0.17158420229723792	-1.5975	0.11015475228659512	0.28501336959930157	Decitabine	8h	B4	WU-225	FALSE	down	RGPD8
ENSG00000137699	17	7.186946378564708	-0.582163	0.9572221208409705	-0.608179	0.5430686292172691	0.7292437643666345	Decitabine	8h	B4	WU-225	FALSE	down	TRIM29
ENSG00000115525	18	117.12812713737236	0.11345661834227598	0.19887854094661683	0.5704819524632883	0.5683508594045408	0.7474323936114148	Decitabine	8h	B4	WU-225	FALSE	up	ST3GAL5
ENSG00000180509	13	7.965298470812551	-0.594463	0.5664368403491343	-1.04948	0.29395832189275367	0.5137336146273951	Decitabine	8h	B4	WU-225	FALSE	down	KCNE1
ENSG00000183067	6	6.992438834421174	1.4415709339652714	0.8428424763495838	1.7103681582456867	0.0871978	0.24834504570156507	Decitabine	8h	B4	WU-225	FALSE	up	IGSF5
ENSG00000213468	7	53.4017	-1.16298	0.3029508219750067	-3.83885	1.23612199747234e-4	0.00313527	Decitabine	8h	B4	WU-225	TRUE	down	FIRRE
ENSG00000155744	10	641.0531063147226	-0.332672	0.26128336440346095	-1.27322	0.2029388768642034	0.4121297350143693	Decitabine	8h	B4	WU-225	FALSE	down	HYCC2
ENSG00000178162	8	87.69058058174402	0.5826388746923999	0.3610556552689097	1.6137093165275527	0.10659049218463976	0.2794602995622505	Decitabine	8h	B4	WU-225	FALSE	up	FAR2P2
ENSG00000233892	1	10.316726619103367	-0.531376	0.6376572232084935	-0.833325	0.40466128299074944	0.6182274044471511	Decitabine	8h	B4	WU-225	FALSE	down	PAIP1P1
ENSG00000008441	19	249.86530003377635	-0.119941	0.2904849113088311	-0.412899	0.6796809146263204	0.8220741096928369	Decitabine	8h	B4	WU-225	FALSE	down	NFIX
ENSG00000072135	13	113.73122830357741	-0.328397	0.17289475716740807	-1.8994	0.0575113	0.18952384452947574	Decitabine	8h	B4	WU-225	FALSE	down	PTPN18
ENSG00000169288	18	153.2693592828703	0.8992107499511385	0.4176992453622557	2.152770827180415	0.0313367	0.13096066107869653	Decitabine	8h	B4	WU-225	FALSE	up	MRPL1
ENSG00000188786	10	1438.4138485877563	-0.81658	0.33338319032752634	-2.44937	0.014310548124238329	0.0805861	Decitabine	8h	B4	WU-225	FALSE	down	MTF1
ENSG00000106290	16	646.043	-0.11965	0.0832817	-1.43669	0.1508060931377579	0.3447046646998411	Decitabine	8h	B4	WU-225	FALSE	down	TAF6
ENSG00000170310	15	130.51880989911763	-0.0720211	0.17879165734757763	-0.402822	0.6870794500456788	0.826892	Decitabine	8h	B4	WU-225	FALSE	down	STX8
ENSG00000145113	22	5.663720675813547	-1.26105	1.1595409012500397	-1.08755	0.2767957956446089	0.4961078009404733	Decitabine	8h	B4	WU-225	FALSE	down	MUC4
ENSG00000034510	6	15501.196373454033	-0.272989	0.24506079977160178	-1.11396	0.2652945355198432	0.4836512153979287	Decitabine	8h	B4	WU-225	FALSE	down	TMSB10
ENSG00000131899	12	702.1478430990327	-0.155615	0.2085047975275717	-0.74634	0.45546205537963247	0.6613352846026886	Decitabine	8h	B4	WU-225	FALSE	down	LLGL1
ENSG00000115762	17	2379.4413788443358	-0.0322518	0.14335538412661994	-0.224978	0.8219963995538371	0.9107456596763903	Decitabine	8h	B4	WU-225	FALSE	down	PLEKHB2
ENSG00000170160	18	75.83902415691256	-0.31847	0.36431560653453715	-0.874161	0.38203067980283956	0.5973550302980745	Decitabine	8h	B4	WU-225	FALSE	down	CCDC144A
ENSG00000241127	8	130.53680626535655	0.7734330433097484	0.26086964985570177	2.9648257040923216	0.00302854	0.029826671466259107	Decitabine	8h	B4	WU-225	TRUE	up	YAE1
ENSG00000164023	15	511.77417554690027	0.14155550467770658	0.14575606195509214	0.9711809085602233	0.3314581991309489	0.5502200288986946	Decitabine	8h	B4	WU-225	FALSE	up	SGMS2
ENSG00000248710	1	21.05887105299302	-0.677079	0.7658283330588296	-0.884113	0.37663508995376527	0.5921681431758734	Decitabine	8h	B4	WU-225	FALSE	down	TRIM59-IFT80
ENSG00000178440	8	64.75383090133386	-1.15999	0.4582739689775554	-2.53122	0.011366810908155493	0.0701209	Decitabine	8h	B4	WU-225	FALSE	down	TIMM23B-AGAP6
ENSG00000213123	11	58.14878042411634	1.6124840017734685	0.3869790720003279	4.166850660523839	3.0883667365628006e-5	0.00106428	Decitabine	8h	B4	WU-225	TRUE	up	DYNLT2B
ENSG00000113163	19	674.9775649125644	-0.215212	0.10360557693717093	-2.07722	0.037781118636373866	0.1471348257475416	Decitabine	8h	B4	WU-225	FALSE	down	CERT1
ENSG00000226259	10	202.0052843669515	0.4344942008260585	0.26832849186642116	1.6192622624747492	0.10539084661543928	0.2774300023817303	Decitabine	8h	B4	WU-225	FALSE	up	GTF2H2B
ENSG00000253676	1	4.425039884272276	0.9412747357371721	0.8853700861871469	1.0631426907484294	0.28771724701560547	0.5074338541113199	Decitabine	8h	B4	WU-225	FALSE	up	TAGLN2P1
ENSG00000170891	11	31.16267934990149	0.2958203857133034	0.43419634884633607	0.6813055579562127	0.49567816720038205	0.6943898737700133	Decitabine	8h	B4	WU-225	FALSE	up	CYTL1
ENSG00000196531	14	3689.4279948084027	0.19980472400376276	0.18889224122028908	1.0577709423795092	0.29015988330755593	0.5101200032080456	Decitabine	8h	B4	WU-225	FALSE	up	NACA
ENSG00000023572	10	457.68707892128117	0.45851128284762444	0.15287279630261902	2.9992993778957207	0.00270601	0.027838528650885378	Decitabine	8h	B4	WU-225	TRUE	up	GLRX2
ENSG00000127507	18	115.8130053788343	-0.0599993	0.24394599657025226	-0.245953	0.8057185978637528	0.900271	Decitabine	8h	B4	WU-225	FALSE	down	ADGRE2
ENSG00000149090	13	178.0031547470355	0.4279670501549497	0.5389009860062609	0.7941478328450815	0.4271093739789209	0.6388238000084753	Decitabine	8h	B4	WU-225	FALSE	up	PAMR1
ENSG00000120690	16	718.3641531616064	-0.113619	0.14255869370985025	-0.796997	0.42545265346242855	0.6375183632799926	Decitabine	8h	B4	WU-225	FALSE	down	ELF1
ENSG00000226979	9	13.23245921874045	-3.14558	1.3584241147482221	-2.31561	0.020579509482985578	0.10118152405986083	Decitabine	8h	B4	WU-225	FALSE	down	LTA
ENSG00000100311	17	26.798312951526242	-2.74559	1.1094241302305619	-2.47479	0.013331424404164027	0.0772021	Decitabine	8h	B4	WU-225	FALSE	down	PDGFB
ENSG00000152117	18	157.64292683115568	0.0444056	0.20106362522282542	0.2208534937632054	0.8252065098268825	0.9125382010325782	Decitabine	8h	B4	WU-225	FALSE	up	SMPD4BP
ENSG00000178096	9	58.81594093415163	-0.0138842	0.23548044654881298	-0.058961	0.9529831825163512	0.9769521785610835	Decitabine	8h	B4	WU-225	FALSE	down	BOLA1
ENSG00000153310	21	2745.254298865011	0.3430949156431354	0.171676	1.9985010313498217	0.0456624	0.1642994189153545	Decitabine	8h	B4	WU-225	FALSE	up	CYRIB
ENSG00000213197	3	24.771426231095617	-0.459307	0.4022736387226423	-1.14178	0.2535465585575736	0.4704947397396642	Decitabine	8h	B4	WU-225	FALSE	down	NUDCP1
ENSG00000204434	6	147.70750516173106	0.12648	0.4274258563759212	0.2959099422519217	0.7672988581003013	0.8770269448071657	Decitabine	8h	B4	WU-225	FALSE	up	POTEKP
ENSG00000120328	6	13.18896917246392	-0.940229	0.48062437372670713	-1.95626	0.050434	0.17532492922978768	Decitabine	8h	B4	WU-225	FALSE	down	PCDHB12
ENSG00000170364	13	171.0869132786487	0.22729189608942268	0.18613796976142225	1.2210936671370622	0.22205055720028402	0.4349285114061677	Decitabine	8h	B4	WU-225	FALSE	up	SETMAR
ENSG00000163634	12	175.6726705251172	0.2944743852321158	0.27408376565103765	1.0743955758658081	0.2826454245258204	0.5019118440589447	Decitabine	8h	B4	WU-225	FALSE	up	THOC7
ENSG00000116044	16	1399.1874633793575	0.46851485787062463	0.15370268345600047	3.0481891879574343	0.00230225	0.0251625	Decitabine	8h	B4	WU-225	TRUE	up	NFE2L2
ENSG00000110200	9	87.8947	-0.629078	0.22617437043897592	-2.78138	0.00541277	0.0433156	Decitabine	8h	B4	WU-225	TRUE	down	ANAPC15
ENSG00000162813	18	575.6188788492797	0.33836636125077585	0.15956205838653925	2.120594110356003	0.033956	0.1375027987608518	Decitabine	8h	B4	WU-225	FALSE	up	BPNT1
ENSG00000121207	12	14.392689466034073	0.5156414899269819	0.5047296103737386	1.021619257774798	0.306961	0.526175	Decitabine	8h	B4	WU-225	FALSE	up	LRAT
ENSG00000135457	11	447.6514646171633	0.1472238579755567	0.1420682790105262	1.0362894447721753	0.30006712895709015	0.5198268368283435	Decitabine	8h	B4	WU-225	FALSE	up	TFCP2
ENSG00000112852	7	129.70332924449104	-0.694018	0.23336078709990982	-2.97401	0.00293932	0.0292655	Decitabine	8h	B4	WU-225	TRUE	down	PCDHB2
ENSG00000116299	17	36.59748511523303	-0.202913	0.5950184565725332	-0.341019	0.7330890913520784	0.8569016564464532	Decitabine	8h	B4	WU-225	FALSE	down	ELAPOR1
ENSG00000144227	5	40.55138231639181	-0.243082	0.560001	-0.434074	0.6642345485973812	0.8123457392992287	Decitabine	8h	B4	WU-225	FALSE	down	NXPH2
ENSG00000223599	1	51.203721384455214	-0.287777	0.3073268599272454	-0.936389	0.3490730546317014	0.5672662017331351	Decitabine	8h	B4	WU-225	FALSE	down
ENSG00000120279	7	4.498637668084868	1.8723796418734175	0.8451771531626233	2.215369446354576	0.026734716706701696	0.11898475078605848	Decitabine	8h	B4	WU-225	FALSE	up	MYCT1
ENSG00000286136	2	7.740916070717137	-0.512939	0.6393320516698082	-0.802304	0.422377	0.6347060063866503	Decitabine	8h	B4	WU-225	FALSE	down
ENSG00000106003	14	161.40801498521213	-1.41072	0.3399513145396081	-4.14978	3.3279545484704706e-5	0.00112834	Decitabine	8h	B4	WU-225	TRUE	down	LFNG
ENSG00000200320	1	261.9122465066145	-0.675325	0.5715714999415447	-1.18152	0.23739482614769203	0.4508404653571758	Decitabine	8h	B4	WU-225	FALSE	down	SNORA63
ENSG00000177679	16	100.00071024483029	0.6390608334619255	0.33708171595108655	1.8958632379652973	0.0579781	0.1903334813478093	Decitabine	8h	B4	WU-225	FALSE	up	SRRM3
ENSG00000137573	14	143.07293875236306	-0.0159603	0.373607	-0.0427194	0.9659251841138186	0.9823328795489616	Decitabine	8h	B4	WU-225	FALSE	down	SULF1
ENSG00000257923	12	963.4262467188655	0.0949702	0.22693879943743805	0.4184837400989686	0.6755934723315246	0.8203294334792448	Decitabine	8h	B4	WU-225	FALSE	up	CUX1
ENSG00000178623	13	70.24619600085951	-0.401568	0.4771457349400769	-0.841605	0.40000904633055184	0.613869	Decitabine	8h	B4	WU-225	FALSE	down	GPR35
ENSG00000237840	6	3.3495646686778766	-0.530493	0.9709859955508984	-0.546344	0.584829	NA	Decitabine	8h	B4	WU-225	NA	down	FAM21FP
ENSG00000177483	12	28.751142347705727	-0.417488	0.31477188303012676	-1.32632	0.18473417410889384	0.388289	Decitabine	8h	B4	WU-225	FALSE	down	RBM44
ENSG00000276368	2	34.157418887711465	-5.77249	0.9864350015368819	-5.85187	4.8608894871510925e-9	6.522210511163938e-7	Decitabine	8h	B4	WU-225	TRUE	down	H2AC14
ENSG00000111328	7	1404.8480918166247	0.1096606710133841	0.1716296281130493	0.6389378816409986	0.5228633431948193	0.7143822914640563	Decitabine	8h	B4	WU-225	FALSE	up	CDK2AP1
ENSG00000139679	16	16.4684	0.5259091698579808	0.5097650245566863	1.0316697782774213	0.3022268397174592	0.5220331946146818	Decitabine	8h	B4	WU-225	FALSE	up	LPAR6
ENSG00000163689	21	167.89200078208762	0.035280259765846436	0.20757508882484804	0.16996384279818824	0.8650385721358459	0.9331545641599994	Decitabine	8h	B4	WU-225	FALSE	up	CFAP20DC
ENSG00000101361	17	2269.712603888601	-0.0744918	0.13198570078547417	-0.564393	0.5724867423132121	0.7502685423817995	Decitabine	8h	B4	WU-225	FALSE	down	NOP56
ENSG00000072858	11	13.117146089780467	1.4337579915017509	0.5968341725827658	2.4022719498403466	0.016293590362012042	0.0874844	Decitabine	8h	B4	WU-225	FALSE	up	SIDT1
ENSG00000116786	13	2139.6826234123346	0.013248777835566926	0.1163565298170666	0.11386363839138541	0.9093458904109275	0.9552511930956141	Decitabine	8h	B4	WU-225	FALSE	up	PLEKHM2
ENSG00000234571	2	61.96252025260844	0.29083223113079504	0.26857608310826864	1.0828672001056567	0.2788673724435065	0.49786654895335475	Decitabine	8h	B4	WU-225	FALSE	up	H2BP2
ENSG00000147576	17	61.3875	-1.55574	0.5767493466269167	-2.69744	0.00698759	0.0509631	Decitabine	8h	B4	WU-225	FALSE	down	ADHFE1
ENSG00000121318	2	5.878510831965645	-0.812558	0.8200007315011264	-0.990923	0.3217229694377694	0.5410379430038363	Decitabine	8h	B4	WU-225	FALSE	down	TAS2R10
ENSG00000138964	17	47.91867707854422	-0.50204	0.25749852365806225	-1.94968	0.0512139	0.17693870523404973	Decitabine	8h	B4	WU-225	FALSE	down	PARVG
ENSG00000250182	3	24.2077	1.0780686416434102	0.3520136071634033	3.0625766155197947	0.0021944	0.024349506745592928	Decitabine	8h	B4	WU-225	TRUE	up	EEF1A1P13
ENSG00000266338	7	532.5202901372554	0.37466671479149327	0.1640796577373484	2.2834440293094924	0.022404226238921365	0.10625860020409959	Decitabine	8h	B4	WU-225	FALSE	up	NBPF15
ENSG00000196459	15	86.81425379809606	0.0717724	0.1955068091007867	0.3671096048511278	0.7135372631107153	0.8435550509774181	Decitabine	8h	B4	WU-225	FALSE	up	TRAPPC2
ENSG00000089225	20	43.22216538900529	0.12555819557664327	0.3799208634706204	0.33048512900727495	0.7410334273392951	0.8619306444250813	Decitabine	8h	B4	WU-225	FALSE	up	TBX5
ENSG00000115604	12	12.558172917094986	0.3339638212554111	0.5198775447007158	0.6423893946942218	0.5206203839013145	0.713056	Decitabine	8h	B4	WU-225	FALSE	up	IL18R1
ENSG00000250091	3	58.229350525838555	-1.19101	0.5242502757231787	-2.27184	0.023096258451892424	0.10842633093085677	Decitabine	8h	B4	WU-225	FALSE	down	DNAH10OS
ENSG00000255320	2	1.0203287840662998	-1.06936	2.340539830338495	-0.456885	0.6477538158953045	NA	Decitabine	8h	B4	WU-225	NA	down
ENSG00000121988	18	57.42732790008053	-0.531734	0.3479289885612734	-1.52828	0.12644193257809383	0.30918378214359016	Decitabine	8h	B4	WU-225	FALSE	down	ZRANB3
ENSG00000235651	1	12.858457428157815	-0.125824	0.49645441261636397	-0.253445	0.7999246176109285	0.8966036993057146	Decitabine	8h	B4	WU-225	FALSE	down	G3BP1P1
ENSG00000120327	7	46.538269343392564	-0.708786	0.300413	-2.35937	0.018306	0.0938058	Decitabine	8h	B4	WU-225	FALSE	down	PCDHB14
ENSG00000233369	7	273.33712470091854	-0.00772462	0.25389884213727903	-0.030424	0.9757289100941811	0.9867865104010163	Decitabine	8h	B4	WU-225	FALSE	down	GTF2IP4
ENSG00000254485	5	10.930475318227733	-1.78066	0.8684167418877752	-2.05046	0.040319396399421656	0.15262158072842302	Decitabine	8h	B4	WU-225	FALSE	down
ENSG00000132164	10	38.29228481221627	1.4667025335457264	0.6176977085374515	2.374466528325803	0.0175743	0.0913933	Decitabine	8h	B4	WU-225	FALSE	up	SLC6A11
ENSG00000288979	1	5.616410943514534	-2.54702	1.0101561647209683	-2.52141	0.011688442947224273	0.0711498	Decitabine	8h	B4	WU-225	FALSE	down
ENSG00000237149	5	40.154273882769054	0.5409319660551346	0.42951296534924993	1.2594077704156998	0.2078830842388961	0.418309	Decitabine	8h	B4	WU-225	FALSE	up	ZNF503-AS2
ENSG00000178917	17	197.89332330990115	-0.525848	0.24562202595191684	-2.14088	0.0322834	0.13329762384570756	Decitabine	8h	B4	WU-225	FALSE	down	ZNF852
ENSG00000081307	15	278.79802531495585	0.3040565909775791	0.2707696134230987	1.1229346865538672	0.26146523454363335	0.4792480345564529	Decitabine	8h	B4	WU-225	FALSE	up	UBA5
ENSG00000092020	11	442.4148061144813	0.2414993148066606	0.1919691108915658	1.2580113211185942	0.20838766197438208	0.4188236510330429	Decitabine	8h	B4	WU-225	FALSE	up	PPP2R3C
ENSG00000226806	1	1.2421366547669666	-2.27802	1.7098838288513525	-1.33226	0.1827734282640204	NA	Decitabine	8h	B4	WU-225	NA	down	LCT-AS1
ENSG00000278601	1	3.68641	-2.20211	1.4127578403692942	-1.55873	0.11905961187039457	0.29798766992670916	Decitabine	8h	B4	WU-225	FALSE	down
ENSG00000224080	1	14.858648526713043	0.00207015	0.40387110942941556	0.00512577	0.9959102485485616	0.9980203396520069	Decitabine	8h	B4	WU-225	FALSE	up	UBE2FP1
ENSG00000164008	17	387.4189227531867	-0.11365	0.185631	-0.612237	0.5403810501543933	0.7269763981988884	Decitabine	8h	B4	WU-225	FALSE	down	C1orf50
ENSG00000115866	11	757.2149446654096	0.38848530303430967	0.20546769704275913	1.8907366395091458	0.0586595	0.19178421049735356	Decitabine	8h	B4	WU-225	FALSE	up	DARS1
ENSG00000174915	12	326.03012617623926	-0.107373	0.14667358314990273	-0.732051	0.46413737168205205	0.6681606297687352	Decitabine	8h	B4	WU-225	FALSE	down	PTDSS2
ENSG00000026036	22	76.37717526708177	-0.40842	0.3306379563276154	-1.23525	0.2167380900031528	0.42896410971541454	Decitabine	8h	B4	WU-225	FALSE	down	RTEL1-TNFRSF6B
ENSG00000131844	17	508.72619438055347	-0.0249804	0.16557099892504018	-0.150874	0.8800749069271683	0.9419629533918927	Decitabine	8h	B4	WU-225	FALSE	down	MCCC2
ENSG00000156687	11	156.82423580647543	-0.478622	0.27451738615910515	-1.7435	0.0812457	0.2376257779368871	Decitabine	8h	B4	WU-225	FALSE	down	UNC5D
ENSG00000274349	5	54.254149326591524	0.8322588459012961	0.5508192374877678	1.5109473113124126	0.1308018754709408	0.31549392332665316	Decitabine	8h	B4	WU-225	FALSE	up	ZNF658
ENSG00000230615	8	11.167649466941347	-0.125542	0.49052258020868084	-0.255935	0.7980008368901752	0.8951899100578253	Decitabine	8h	B4	WU-225	FALSE	down
ENSG00000076984	18	402.9183105182804	0.5703302896659312	0.2637181792647213	2.1626506418938662	0.030568060071966708	0.12914901725847117	Decitabine	8h	B4	WU-225	FALSE	up	MAP2K7
ENSG00000160961	12	285.7949337174354	-0.419319	0.26408816085982106	-1.5878	0.11233202067595616	0.28824216725463375	Decitabine	8h	B4	WU-225	FALSE	down	ZNF333
ENSG00000213430	6	6.245251795868693	0.8112495118695859	0.7142258145427554	1.1358445681341618	0.2560216208210863	0.4733385169856476	Decitabine	8h	B4	WU-225	FALSE	up	HSPD1P1
ENSG00000228043	5	6.726186917965631	0.6106325482178067	0.5802293168824434	1.0523986473119267	0.2926166890449063	0.5126889368439139	Decitabine	8h	B4	WU-225	FALSE	up	SPOPL-DT
ENSG00000237772	2	7.8064739297492025	-1.45745	0.7451889847076322	-1.95581	0.050487	0.175334	Decitabine	8h	B4	WU-225	FALSE	down	LINC02631
ENSG00000205476	9	292.1893992941407	-1.04447	0.24510179569936688	-4.26136	2.0318513842635526e-5	7.545180667740426e-4	Decitabine	8h	B4	WU-225	TRUE	down	CCDC85C
ENSG00000183891	6	38.0103	-0.599671	0.2657668395696188	-2.25638	0.024046728280074262	0.11120509712313002	Decitabine	8h	B4	WU-225	FALSE	down	TTC32
ENSG00000144895	12	553.7368454548628	0.3453148833816279	0.14020292600750683	2.462964883936437	0.0137793	0.0789237	Decitabine	8h	B4	WU-225	FALSE	up	EIF2A
ENSG00000141646	15	2669.723960620837	0.0887243	0.1854813453040477	0.47834624841168155	0.6324037843121404	0.7915611773338659	Decitabine	8h	B4	WU-225	FALSE	up	SMAD4
ENSG00000197763	20	58.83788522002325	0.2143730576691052	0.21018664913212964	1.0199175758986663	0.30776755316478815	0.5271755851810437	Decitabine	8h	B4	WU-225	FALSE	up	TXNRD3
ENSG00000000457	14	158.22848286884224	0.5556196923084976	0.3778190617679035	1.470597300487232	0.1414000544437222	0.331247	Decitabine	8h	B4	WU-225	FALSE	up	SCYL3
ENSG00000147439	14	125.429	-0.029113	0.2524564125017402	-0.115319	0.9081923595237402	0.9546472085355422	Decitabine	8h	B4	WU-225	FALSE	down	BIN3
ENSG00000226310	2	10.039161818950792	-0.524593	0.5404163542739041	-0.970719	0.3316881266818816	0.5503602586120433	Decitabine	8h	B4	WU-225	FALSE	down
ENSG00000160803	8	1078.374091639615	0.14566294777375727	0.14148532702255406	1.029526883381605	0.30323215365603945	0.5229344592296532	Decitabine	8h	B4	WU-225	FALSE	up	UBQLN4
ENSG00000251660	1	2.702084322204899	-1.1503	2.0676228269760117	-0.55634	0.5779782737245287	NA	Decitabine	8h	B4	WU-225	NA	down
ENSG00000251322	11	428.67	-0.737734	0.16496658710677875	-4.47202	7.748470097607842e-6	3.5494747161414714e-4	Decitabine	8h	B4	WU-225	TRUE	down	SHANK3
ENSG00000168702	18	312.9614601633148	-0.608878	0.15108560910445304	-4.03002	5.57725669810108e-5	0.00170238	Decitabine	8h	B4	WU-225	TRUE	down	LRP1B
ENSG00000254413	8	27.209371525897208	-0.3866	0.36327846537219327	-1.0642	0.2872391070142656	0.5067869687217095	Decitabine	8h	B4	WU-225	FALSE	down	CHKB-CPT1B
ENSG00000259956	2	1367.297327379978	0.3192249034198208	0.26738435445929987	1.1938802629845415	0.23252480910201864	0.4458123049388114	Decitabine	8h	B4	WU-225	FALSE	up	RBM15B
ENSG00000149201	10	21.73425662483456	-1.34037	0.4869400620879164	-2.75263	0.00591185	0.045651574670308434	Decitabine	8h	B4	WU-225	TRUE	down	CCDC81
ENSG00000149179	14	154.21569787010827	0.2608641484875797	0.2722213206386077	0.9582796375964049	0.33792176881406405	0.5564092205564211	Decitabine	8h	B4	WU-225	FALSE	up	CSTPP1
ENSG00000124813	23	202.7206344831686	-0.379375	0.29406981963833656	-1.29008	0.19702114924952996	0.4039712932320209	Decitabine	8h	B4	WU-225	FALSE	down	RUNX2
ENSG00000103260	9	67.21130170295623	-0.304725	0.3207946846363944	-0.949906	0.34215990170609395	0.5603153449647357	Decitabine	8h	B4	WU-225	FALSE	down	METRN
ENSG00000072518	22	1109.49	-0.399302	0.13450534595546354	-2.96867	0.00299089	0.029563507812396955	Decitabine	8h	B4	WU-225	TRUE	down	MARK2
ENSG00000091128	13	14.764555160173323	-2.69958	0.6968970618348461	-3.87372	1.0718696725693159e-4	0.00283222	Decitabine	8h	B4	WU-225	TRUE	down	LAMB4
ENSG00000152465	18	222.9298537067499	-0.477042	0.2550937990918029	-1.87006	0.061474798278755426	0.19809942235322328	Decitabine	8h	B4	WU-225	FALSE	down	NMT2
ENSG00000225611	2	4.606246449233553	-2.06679	1.1638798877138927	-1.77578	0.0757694	0.2268885877771124	Decitabine	8h	B4	WU-225	FALSE	down	CCDC13-AS2
ENSG00000165474	8	13.52506897247985	-0.370314	0.5429999590504357	-0.681977	0.49525341461005024	0.6940754191414191	Decitabine	8h	B4	WU-225	FALSE	down	GJB2
ENSG00000257218	6	1043.9508737289643	0.3159713232526294	0.1521085965736089	2.077274594402845	0.0377762	0.1471348257475416	Decitabine	8h	B4	WU-225	FALSE	up	GATC
ENSG00000176912	6	7.717193742652335	-2.39618	0.8459849559959444	-2.83242	0.00461973	0.0392459	Decitabine	8h	B4	WU-225	TRUE	down	TYMSOS
ENSG00000237669	1	7.963813743511421	-0.267385	0.7748309590989618	-0.345089	0.730028	0.8548074832165438	Decitabine	8h	B4	WU-225	FALSE	down
ENSG00000127837	10	1113.6811498510356	0.15623511925544603	0.12116867105853554	1.2894019377333121	0.1972583881154022	0.40421680912093283	Decitabine	8h	B4	WU-225	FALSE	up	AAMP
ENSG00000033800	14	462.26110641126223	-0.0600808	0.1845131641986364	-0.325618	0.7447132963698567	0.8640202750013155	Decitabine	8h	B4	WU-225	FALSE	down	PIAS1
ENSG00000258445	3	15.140720707252667	-0.46053	0.5112068059331353	-0.900867	0.3676588045154357	0.5842211425018922	Decitabine	8h	B4	WU-225	FALSE	down	MAD2L1P1
ENSG00000133858	17	1235.5618194396632	-0.428907	0.28449274365089594	-1.50762	0.13165154059905534	0.31676402093266287	Decitabine	8h	B4	WU-225	FALSE	down	ZFC3H1
ENSG00000251432	8	11.06092223740301	0.40574805096146127	0.6292750846748041	0.6447864548318216	0.5190655809122178	0.7117635518792671	Decitabine	8h	B4	WU-225	FALSE	up	LINC02615
ENSG00000204406	14	541.8859680750137	0.28229865669446913	0.18310909099748365	1.541696565455336	0.12314734695183602	0.30402283153205434	Decitabine	8h	B4	WU-225	FALSE	up	MBD5
ENSG00000215039	8	31.697958516240003	-2.08558	0.6080939965537636	-3.4297	6.042571052570079e-4	0.00993218	Decitabine	8h	B4	WU-225	TRUE	down	CD27-AS1
ENSG00000204310	13	382.2449292655463	0.16201445162939287	0.15984690054005515	1.0135601696499243	0.31079267149499795	0.5300537773383094	Decitabine	8h	B4	WU-225	FALSE	up	AGPAT1
ENSG00000162407	9	392.0981804837986	-0.92143	0.25859344934974327	-3.56324	3.663080111996166e-4	0.00692326	Decitabine	8h	B4	WU-225	TRUE	down	PLPP3
ENSG00000156990	14	706.6979790756238	0.526263	0.14660029250798748	3.5897833261968057	3.309529407574307e-4	0.00637087	Decitabine	8h	B4	WU-225	TRUE	up	RPUSD3
ENSG00000227001	3	5.04337	-0.325513	0.8094098139758427	-0.402161	0.6875656732010553	0.8270635154686397	Decitabine	8h	B4	WU-225	FALSE	down	NBPF2P
ENSG00000006128	12	249.79550719904466	-1.1592	0.39683128415353136	-2.92114	0.0034875	0.0326856	Decitabine	8h	B4	WU-225	TRUE	down	TAC1
ENSG00000162961	14	296.1209745100697	-0.121223	0.22420136959902331	-0.540686	0.5887240888487034	0.7609859008716209	Decitabine	8h	B4	WU-225	FALSE	down	DPY30
ENSG00000259075	6	57.8514	-0.521587	0.3371126869534607	-1.54722	0.12181030282038303	0.3022333270896822	Decitabine	8h	B4	WU-225	FALSE	down	POC1B-GALNT4
ENSG00000116874	12	128.47687316089207	0.4121356581953272	0.2957996326625088	1.3932933401088818	0.16353110374927277	0.3613882667716963	Decitabine	8h	B4	WU-225	FALSE	up	WARS2
ENSG00000116521	11	1188.9439229505379	0.0543659	0.11107997103948071	0.4894305172260982	0.6245369351437139	0.7860485644683927	Decitabine	8h	B4	WU-225	FALSE	up	SCAMP3
ENSG00000231969	3	5.478619974865927	0.9160746088828922	0.6995933491821901	1.3094387045756855	0.1903857880135348	0.3951627782148179	Decitabine	8h	B4	WU-225	FALSE	up	MMADHC-DT
ENSG00000272677	2	15.02963638523007	-0.248854	0.434112	-0.573249	0.5664761848278956	0.7460088361937183	Decitabine	8h	B4	WU-225	FALSE	down	HNRNPD-DT
ENSG00000235162	9	242.80389224146924	0.0604471	0.15287985207672997	0.39538937513626693	0.6925555490422316	0.8303731815913543	Decitabine	8h	B4	WU-225	FALSE	up	C12orf75
ENSG00000110497	15	1281.2248612044962	-0.0592896	0.1294122346611469	-0.458145	0.646848	0.80175009940670106	Decitabine	8h	B4	WU-225	FALSE	down	AMBRA1
ENSG00000089351	15	455.7272074788672	0.40751206593826755	0.14729634829645943	2.7666135016333118	0.00566419	0.044446595581474686	Decitabine	8h	B4	WU-225	TRUE	up	GRAMD1A
ENSG00000181409	14	25.66985030323393	0.4300999420483242	0.42740838183011454	1.0062973968986866	0.3142725323025298	0.5338231314986138	Decitabine	8h	B4	WU-225	FALSE	up	AATK
ENSG00000283228	1	26.809755743792987	0.46394492529469306	0.9554049625002522	0.4856002883641821	0.6272505919596064	0.7878214133495183	Decitabine	8h	B4	WU-225	FALSE	up
ENSG00000116701	15	54.83127278210178	-0.44311	0.6262979488659755	-0.707507	0.47925158755494157	0.6803237895881694	Decitabine	8h	B4	WU-225	FALSE	down	NCF2
ENSG00000132305	22	1228.0565367683894	0.24506676806204764	0.14786429638957735	1.6573762162055092	0.0974434	0.2652182968974589	Decitabine	8h	B4	WU-225	FALSE	up	IMMT
ENSG00000145864	14	5.972604324037608	-0.715539	0.9633071024962565	-0.742795	0.4576059776721005	0.662863	Decitabine	8h	B4	WU-225	FALSE	down	GABRB2
ENSG00000177917	12	500.8075209540587	-0.415996	0.17897110686154924	-2.32437	0.020105436988556817	0.0997573	Decitabine	8h	B4	WU-225	FALSE	down	ARL6IP6
ENSG00000280426	1	4.463893077558635	0.14334393544572266	0.7481277224151173	0.1916035606633819	0.8480527531868225	0.9242630141788968	Decitabine	8h	B4	WU-225	FALSE	up
ENSG00000143195	13	152.78977593477646	1.084778521913765	0.32359226066438285	3.352300576307214	8.014295640974459e-4	0.012287071250534505	Decitabine	8h	B4	WU-225	TRUE	up	ILDR2
ENSG00000138792	10	42.20826904073206	-0.387923	0.335921	-1.1548	0.2481703757130058	0.464084	Decitabine	8h	B4	WU-225	FALSE	down	ENPEP
ENSG00000272909	1	9.089739613958768	-0.0570202	0.5635933276008986	-0.101173	0.9194134932616053	0.9600609272003704	Decitabine	8h	B4	WU-225	FALSE	down
ENSG00000144278	15	53.811766408702844	0.00965203	0.3045414383357321	0.031693654197852056	0.974716	0.9867491489107096	Decitabine	8h	B4	WU-225	FALSE	up	GALNT13
ENSG00000247828	9	416.9775378576843	-0.070517	0.20613999665230587	-0.342083	0.7322884463760848	0.856411	Decitabine	8h	B4	WU-225	FALSE	down	TMEM161B-DT
ENSG00000242960	1	10.734714062082581	0.2206645811631753	0.48448126326424146	0.45546566584727216	0.6487742629706801	0.8027048774535541	Decitabine	8h	B4	WU-225	FALSE	up	FTH1P23
ENSG00000166233	15	2823.8978047247283	-0.687239	0.2593028927213147	-2.65033	0.00804121	0.0563242	Decitabine	8h	B4	WU-225	FALSE	down	ARIH1
ENSG00000273514	2	9.49112	-2.48183	0.8877879539897157	-2.79552	0.00518167	0.042255149531225125	Decitabine	8h	B4	WU-225	TRUE	down	FOXD4L6
ENSG00000235370	6	38.03426174879659	0.025551429919430393	0.44921040061590883	0.056880762075849155	0.9546401791376932	0.9774233695397871	Decitabine	8h	B4	WU-225	FALSE	up	DNM1P51
ENSG00000144597	14	2324.7341089317497	0.0683694	0.16747549425438443	0.4082353557854445	0.6831008935428466	0.8246642413101465	Decitabine	8h	B4	WU-225	FALSE	up	EAF1
ENSG00000286480	1	27.848238337196037	0.45609022152676987	0.3406079469109067	1.339047505095558	0.18055520830959318	0.3835215172799715	Decitabine	8h	B4	WU-225	FALSE	up
ENSG00000077232	19	2423.199664111406	-0.115573	0.10123109570223945	-1.14168	0.253588	0.4704947397396642	Decitabine	8h	B4	WU-225	FALSE	down	DNAJC10
ENSG00000165630	14	295.53034507456124	0.32137785305306427	0.15617990273037374	2.057741408687425	0.039615	0.15079989686311035	Decitabine	8h	B4	WU-225	FALSE	up	PRPF18
ENSG00000232282	1	5.000267765338845	-0.253968	0.684188	-0.371197	0.7104910169613813	0.8417420971815626	Decitabine	8h	B4	WU-225	FALSE	down	MTND1P32
ENSG00000163904	13	670.3633232144095	0.20025282689306273	0.1342636261985516	1.4914897844105972	0.13583295128699702	0.32268732620342955	Decitabine	8h	B4	WU-225	FALSE	up	SENP2
ENSG00000153234	15	76.83112137911226	-2.33584	0.7379165671553349	-3.16546	0.00154839	0.019285090901373307	Decitabine	8h	B4	WU-225	TRUE	down	NR4A2
ENSG00000251474	7	157.69081891787204	-0.359016	0.2928825420650786	-1.2258	0.22027266117178007	0.43317097965181517	Decitabine	8h	B4	WU-225	FALSE	down	RPL32P3
ENSG00000230630	5	152.73075785650593	1.0052873422652813	0.4003804181024979	2.510830442281836	0.012044753459822794	0.0725485	Decitabine	8h	B4	WU-225	FALSE	up	DNM3OS
ENSG00000147606	9	97.89643041802357	-1.29921	0.5180831062630428	-2.50773	0.012150985613520512	0.072923	Decitabine	8h	B4	WU-225	FALSE	down	SLC26A7
ENSG00000268043	8	552.5714130438502	-0.614545	0.22189009262135795	-2.76959	0.00561269	0.044174383979205714	Decitabine	8h	B4	WU-225	TRUE	down	NBPF12
ENSG00000254812	2	5.636050918591262	0.1093503877974429	0.6744003288860383	0.16214462406634023	0.8711919661943941	0.9368544766913967	Decitabine	8h	B4	WU-225	FALSE	up
ENSG00000144567	11	658.497	0.22534958575561503	0.17161401191220438	1.3131188021576066	0.1891429191121071	0.3936394894668865	Decitabine	8h	B4	WU-225	FALSE	up	RETREG2
ENSG00000154518	10	984.7550057992438	0.1583260878074861	0.23675252401042532	0.6687408654638641	0.5036607945241782	0.7010564841543869	Decitabine	8h	B4	WU-225	FALSE	up	ATP5MC3
ENSG00000144395	18	120.73505482976338	-0.906886	0.2844317773646315	-3.18841	0.00143056	0.018299419390604508	Decitabine	8h	B4	WU-225	TRUE	down	CCDC150
ENSG00000178115	12	2.304460012838449	0.6131724126454308	1.391860129111261	0.4405416893700069	0.6595448248585591	NA	Decitabine	8h	B4	WU-225	NA	up	GOLGA8Q
ENSG00000104369	5	359.0850149727959	0.13254565777009789	0.1292257408917553	1.0256908326114647	0.3050373368719133	0.5243981259681716	Decitabine	8h	B4	WU-225	FALSE	up	JPH1
ENSG00000155957	19	145.9336934578199	0.48814587237996226	0.29668823503163255	1.6453159065370986	0.0999047	0.2690529059753486	Decitabine	8h	B4	WU-225	FALSE	up	TMBIM4
ENSG00000227051	7	265.05601103455643	-0.256583	0.16558416404717388	-1.54956	0.12124625381063454	0.3013871864201018	Decitabine	8h	B4	WU-225	FALSE	down	C14orf132
ENSG00000284968	1	13.455281056148259	-0.44491	0.47970643896606135	-0.927464	0.3536857373071357	0.571376	Decitabine	8h	B4	WU-225	FALSE	down
ENSG00000198380	13	2574.5153158216744	-0.0802661	0.1720120181322945	-0.466631	0.6407642372760637	0.7978677388771822	Decitabine	8h	B4	WU-225	FALSE	down	GFPT1
ENSG00000164818	16	1102.8175710107446	-0.0436209	0.1400399802957653	-0.311489	0.7554290041410359	0.8705056236657484	Decitabine	8h	B4	WU-225	FALSE	down	DNAAF5
ENSG00000108448	23	221.78278481908214	0.3599371258193286	0.3007452782423411	1.1968172133006543	0.23137780750082648	0.4444602905652904	Decitabine	8h	B4	WU-225	FALSE	up	TRIM16L
ENSG00000163331	12	1.4342927421417817	-1.62958	1.6862429330205122	-0.966397	0.33384534096975926	NA	Decitabine	8h	B4	WU-225	NA	down	DAPL1
ENSG00000164332	8	177.06821878019184	0.4289672874146134	0.22058433330073265	1.9446861025700442	0.0518128	0.17796764346701846	Decitabine	8h	B4	WU-225	FALSE	up	UBLCP1
ENSG00000189058	9	5.933125164655049	-0.991897	1.1543119087305618	-0.859297	0.39017641465639596	0.605422	Decitabine	8h	B4	WU-225	FALSE	down	APOD
ENSG00000124107	5	4.637309156513426	-2.1771	1.0336884285185919	-2.10615	0.0351917	0.1409084077330493	Decitabine	8h	B4	WU-225	FALSE	down	SLPI
ENSG00000231233	2	4.102452158819301	1.5182852984039987	0.9570520673188535	1.5864187020225762	0.11264436072936183	0.2884177372633369	Decitabine	8h	B4	WU-225	FALSE	up	CFAP58-DT
ENSG00000234857	2	655.0041470832869	-0.111826	0.15952419348327504	-0.700996	0.48330581744070106	0.6842522457652191	Decitabine	8h	B4	WU-225	FALSE	down	HNRNPUL2-BSCL2
ENSG00000115183	15	593.1680955468265	-0.328466	0.12036073469494794	-2.72901	0.0063525	0.0478816	Decitabine	8h	B4	WU-225	TRUE	down	TANC1
ENSG00000123636	19	373.8018512328915	0.044975070903138716	0.1290031007364451	0.3486355804347938	0.7273629124087901	0.8533106945832599	Decitabine	8h	B4	WU-225	FALSE	up	BAZ2B
ENSG00000224152	2	7.774918191916124	-0.962476	0.6245003637560737	-1.54119	0.1232696346161296	0.30421839516078214	Decitabine	8h	B4	WU-225	FALSE	down	BAZ2B-AS1
ENSG00000136536	15	1515.88	0.0561882	0.13300033374779588	0.4224666128643238	0.6726844653616186	0.8182880524218665	Decitabine	8h	B4	WU-225	FALSE	up	MARCHF7
ENSG00000284624	1	10.020426159857323	0.7345651698299559	0.5651921475302263	1.299673346559847	0.19371294922393503	0.399396	Decitabine	8h	B4	WU-225	FALSE	up
ENSG00000128482	16	23.51849957525117	-1.35894	0.6162128911319984	-2.20531	0.027432123559094107	0.12069496409639568	Decitabine	8h	B4	WU-225	FALSE	down	RNF112
ENSG00000051620	11	533.9421257093494	0.00532445	0.1671827420622144	0.031848092577802044	0.9745931937385761	0.9867491489107096	Decitabine	8h	B4	WU-225	FALSE	up	HEBP2
ENSG00000177855	8	5.989802356855374	-0.728859	0.7147580055356831	-1.01973	0.30785706201640417	0.5271867224525334	Decitabine	8h	B4	WU-225	FALSE	down	CACYBPP2
ENSG00000132321	17	51.28605210917337	0.13228162245925287	0.26583432382438477	0.4976092648842466	0.6187594722622496	0.7822098590076434	Decitabine	8h	B4	WU-225	FALSE	up	IQCA1
ENSG00000276744	1	10.192744475007487	-1.05454	0.6809944638339788	-1.54853	0.12149533139546584	0.3018080586490045	Decitabine	8h	B4	WU-225	FALSE	down
ENSG00000054219	11	27.839534527411455	0.0808553	0.45711548284794573	0.17688166770460956	0.8596013386145563	0.929781	Decitabine	8h	B4	WU-225	FALSE	up	LY75
ENSG00000115221	12	35.795837426084006	1.6024352488383307	0.40322662597490017	3.9740313402272154	7.066625852026229e-5	0.00204737	Decitabine	8h	B4	WU-225	TRUE	up	ITGB6
ENSG00000101294	18	1624.4033388348655	-0.0964178	0.10924353096307621	-0.882595	0.37745532279536287	0.5930122963102641	Decitabine	8h	B4	WU-225	FALSE	down	HM13
ENSG00000167323	12	371.3642461662528	0.11753877878717056	0.13082829850680106	0.8984201440261058	0.3689616010907402	0.5853012724534863	Decitabine	8h	B4	WU-225	FALSE	up	STIM1
ENSG00000172830	13	68.59584857046087	-1.05843	0.4014348391187692	-2.63661	0.00837391	0.0577354	Decitabine	8h	B4	WU-225	FALSE	down	SSH3
ENSG00000135775	14	315.0222618959976	0.47892717509344757	0.2647427475444033	1.80903	0.0704466	0.21652895042727424	Decitabine	8h	B4	WU-225	FALSE	up	COG2
ENSG00000237380	7	12.96719070853263	0.14450853363107255	0.4750490998597462	0.30419704757621335	0.7609777740212664	0.8738344147461893	Decitabine	8h	B4	WU-225	FALSE	up	HOXD-AS2
ENSG00000240032	1	12.757477709154635	-0.334085	0.5492285895906345	-0.608281	0.543001	0.7292048759521562	Decitabine	8h	B4	WU-225	FALSE	down	LNCSRLR
ENSG00000174332	6	26.998423424181325	-0.627677	0.4805855216295256	-1.30607	0.19152967578430263	0.39649315466531665	Decitabine	8h	B4	WU-225	FALSE	down	GLIS1
ENSG00000258458	8	1.7806913840480405	-0.255012	1.2183162512509946	-0.209315	0.8342021629773383	NA	Decitabine	8h	B4	WU-225	NA	down	OXA1L-DT
ENSG00000197977	4	19.316181503399235	1.57995	0.4047288109924431	3.9037301902839334	9.472137413732923e-5	0.00257847	Decitabine	8h	B4	WU-225	TRUE	up	ELOVL2
ENSG00000244389	3	5.773189237397386	-0.266356	0.7844752464790268	-0.339534	0.7342073413835106	0.8574869850925821	Decitabine	8h	B4	WU-225	FALSE	down	RN7SL242P
ENSG00000284773	1	12.97400204778021	-2.61942	0.8317919577827199	-3.14912	0.0016376	0.019988255955527473	Decitabine	8h	B4	WU-225	TRUE	down
ENSG00000185215	11	1007.535015487551	-1.03811	0.15390816766313586	-6.74499	1.5303429538215415e-11	4.196022948311557e-9	Decitabine	8h	B4	WU-225	TRUE	down	TNFAIP2
ENSG00000227939	1	1.8658095606817635	1.5681981647232497	1.2571055043110277	1.2474674236532917	0.21222615777170642	NA	Decitabine	8h	B4	WU-225	NA	up	RPL3P2
ENSG00000089060	12	271.2153842232989	-0.131986	0.1567590134126213	-0.841967	0.39980628721321426	0.6137709588710056	Decitabine	8h	B4	WU-225	FALSE	down	SLC8B1
ENSG00000230918	3	9.775531121733547	-0.081635	0.6414994906933263	-0.127257	0.8987373501620941	0.9503990734537132	Decitabine	8h	B4	WU-225	FALSE	down	DPP4-DT
ENSG00000090020	11	1653.852987970859	-1.03925	0.3857823120967564	-2.69388	0.00706258	0.051351	Decitabine	8h	B4	WU-225	FALSE	down	SLC9A1
ENSG00000166037	11	311.7758666151887	-0.765725	0.24386888320961184	-3.13991	0.00169002	0.020392208287862482	Decitabine	8h	B4	WU-225	TRUE	down	CEP57
ENSG00000285517	1	70.7952	0.4254494023643151	0.2592667611343875	1.6409716405713457	0.10080330222133789	0.27028028269919097	Decitabine	8h	B4	WU-225	FALSE	up	LINC00941
ENSG00000232485	4	3.270814108201296	0.8761408772435153	0.8880147429021072	0.9866287516581232	0.32382466988249625	NA	Decitabine	8h	B4	WU-225	NA	up	RPL37A-DT
ENSG00000136367	15	150.58422794755896	0.42948028309875935	0.2703648926974269	1.5885209015632182	0.11216859849712524	0.28809635011771817	Decitabine	8h	B4	WU-225	FALSE	up	ZFHX2
ENSG00000154451	15	8.033797095337947	0.6128143418964077	0.5498104195122467	1.1145920851046323	0.2650252636202997	0.48343615935862505	Decitabine	8h	B4	WU-225	FALSE	up	GBP5
ENSG00000185947	15	439.0580587440786	-0.0796487	0.21201450901705804	-0.375676	0.7071580800886836	0.8393176736008661	Decitabine	8h	B4	WU-225	FALSE	down	ZNF267
ENSG00000165280	18	7068.339648189786	0.0646805	0.1727619643953315	0.3743908374939217	0.7081135587375789	0.8399794632280796	Decitabine	8h	B4	WU-225	FALSE	up	VCP
ENSG00000009954	11	2468.1591611259933	-0.0256788	0.16396166819945848	-0.156615	0.8755485149043081	0.9390839817152108	Decitabine	8h	B4	WU-225	FALSE	down	BAZ1B
ENSG00000120158	12	329.51530002964694	0.18886700272478002	0.12254446902181462	1.5412119717223554	0.12326520476275747	0.30421839516078214	Decitabine	8h	B4	WU-225	FALSE	up	RCL1
ENSG00000273142	1	33.7423	-1.33201	0.7630261672268144	-1.74569	0.0808644	0.23685916965424586	Decitabine	8h	B4	WU-225	FALSE	down	LINC02604
ENSG00000160539	6	95.17109411662285	1.017469425016018	0.26911332601366017	3.7808214111417553	1.5631177600390126e-4	0.00374337	Decitabine	8h	B4	WU-225	TRUE	up	PLPP7
ENSG00000245552	8	14.729056105642542	-0.942633	0.5790875324965771	-1.62779	0.10356929901320397	0.27466043846801313	Decitabine	8h	B4	WU-225	FALSE	down	LNCRNA-IUR
ENSG00000254122	3	57.65787235536092	-0.574202	0.32642743612911684	-1.75905	0.0785692	0.23269414563362795	Decitabine	8h	B4	WU-225	FALSE	down	PCDHGB7
ENSG00000138036	18	54.571	0.566012	0.43288566670310324	1.3075316663847847	0.19103220749622166	0.3960265541991034	Decitabine	8h	B4	WU-225	FALSE	up	DYNC2LI1
ENSG00000085449	15	959.3998494016258	0.011388247057563404	0.11456998920696798	0.0993999	0.9208207511598001	0.9607350019959333	Decitabine	8h	B4	WU-225	FALSE	up	WDFY1
ENSG00000066735	15	135.9975610299474	-1.02341	0.3239546904139052	-3.15911	0.00158251	0.019581128371402686	Decitabine	8h	B4	WU-225	TRUE	down	KIF26A
ENSG00000172292	15	1859.3830633921434	-0.135217	0.10772108078160235	-1.25525	0.2093886748118383	0.4198647947816819	Decitabine	8h	B4	WU-225	FALSE	down	CERS6
ENSG00000145868	17	567.6197070639678	0.0647168	0.0985513	0.6566817311747893	0.5113855836272028	0.7063520374273965	Decitabine	8h	B4	WU-225	FALSE	up	FBXO38
ENSG00000157103	12	17.627971795119826	0.7241270269566985	0.3944875636876147	1.835614335183751	0.0664147	0.20858233777154445	Decitabine	8h	B4	WU-225	FALSE	up	SLC6A1
ENSG00000250303	5	55.028152902957444	-0.529672	0.25185177171943995	-2.10311	0.0354562	0.14154558702775846	Decitabine	8h	B4	WU-225	FALSE	down	LINC02762
ENSG00000163072	16	17.63468733069755	-3.35525	1.1246788613542409	-2.9833	0.00285161	0.028681356652115228	Decitabine	8h	B4	WU-225	TRUE	down	NOSTRIN
ENSG00000082293	13	532.0245223626416	-0.47383	0.2505765707882571	-1.89096	0.0586297	0.19178421049735356	Decitabine	8h	B4	WU-225	FALSE	down	COL19A1
ENSG00000288674	1	41.431228292228106	-0.879926	0.4751058741425381	-1.85206	0.0640168	0.2034493475568067	Decitabine	8h	B4	WU-225	FALSE	down
ENSG00000081479	15	12.390843204647348	-0.349098	0.7103252349489672	-0.491462	0.6230999852940902	0.7854239870596903	Decitabine	8h	B4	WU-225	FALSE	down	LRP2
ENSG00000286623	1	14.211796862736595	1.058341159703571	0.5188640728436681	2.0397271946451485	0.0413775	0.15508811184126253	Decitabine	8h	B4	WU-225	FALSE	up
ENSG00000269939	1	14.593088122142897	-0.422861	0.5105901422473929	-0.82818	0.40756843837494644	0.6209863320943554	Decitabine	8h	B4	WU-225	FALSE	down	PCF11-AS1
ENSG00000280381	1	27.35822560177111	0.3165320202647886	0.533361	0.5934669995722358	0.552869	0.7369271728308865	Decitabine	8h	B4	WU-225	FALSE	up
ENSG00000272540	1	6.208512012334177	-1.12976	0.8030070252590941	-1.40692	0.15945186364677905	0.3558809294391335	Decitabine	8h	B4	WU-225	FALSE	down
ENSG00000067715	14	166.6101181065709	0.00744173	0.21934937677685792	0.0339264	0.9729358431351105	0.9862209825933438	Decitabine	8h	B4	WU-225	FALSE	up	SYT1
ENSG00000140057	9	12.234877036133092	-0.203517	0.5813174088542636	-0.350096	0.7262665422206414	0.8528754210672613	Decitabine	8h	B4	WU-225	FALSE	down	AK7
ENSG00000239467	7	8.56284	0.29120557615754394	0.5440315379884402	0.5352733358699723	0.5924608615682643	0.7636746169271164	Decitabine	8h	B4	WU-225	FALSE	up	NA
ENSG00000247240	9	53.12882469148665	0.5995392063889743	0.29235854168468944	2.050698443541907	0.0402963	0.1525953018731704	Decitabine	8h	B4	WU-225	FALSE	up	UBL7-DT
ENSG00000154146	13	39.403527783924034	0.028632710651367053	0.3276723313949391	0.0873821	0.9303677625807181	0.9657425068800696	Decitabine	8h	B4	WU-225	FALSE	up	NRGN
ENSG00000289149	1	2.668685452236834	-3.488	1.4215081377384196	-2.45373	0.0141382	NA	Decitabine	8h	B4	WU-225	NA	down
ENSG00000272990	1	14.702349070069387	-0.601488	0.4063454617971127	-1.48024	0.1388094322287376	0.32732589409640866	Decitabine	8h	B4	WU-225	FALSE	down
ENSG00000128683	14	69.32004411225523	-1.07953	0.5263142688667054	-2.05111	0.040256393691735275	0.15253569242017617	Decitabine	8h	B4	WU-225	FALSE	down	GAD1
ENSG00000197249	14	6.620241068468927	-2.00287	0.8232134257700375	-2.43299	0.014974568314253379	0.0829587	Decitabine	8h	B4	WU-225	FALSE	down	SERPINA1
ENSG00000130176	8	16.053437326964897	0.5541894476173754	0.4286967535848957	1.2927306842962323	0.19610422134685537	0.4029209126478233	Decitabine	8h	B4	WU-225	FALSE	up	CNN1
ENSG00000274808	6	9.295476202158648	0.37782602821281996	0.683333	0.5529164644741614	0.5803206127619019	0.7550953007456962	Decitabine	8h	B4	WU-225	FALSE	up	TBC1D3B
ENSG00000198586	14	509.60848078281043	0.2245991344850816	0.13646202226745785	1.645872827861806	0.0997899	0.2688970169280489	Decitabine	8h	B4	WU-225	FALSE	up	TLK1
ENSG00000198719	9	21.233074731560563	-1.3334	0.5870403263776014	-2.2714	0.0231231	0.10849828356275551	Decitabine	8h	B4	WU-225	FALSE	down	DLL1
ENSG00000114166	8	48.553897534530414	0.00952341	0.24409723009828954	0.0390148	0.9688785800209553	0.9841725559955142	Decitabine	8h	B4	WU-225	FALSE	up	KAT2B
ENSG00000227060	7	2.0192182910888556	-2.25332	1.8000491161577652	-1.25181	0.21063870920062014	NA	Decitabine	8h	B4	WU-225	NA	down	LINC00629
ENSG00000167195	8	45.523662201925696	-3.78448	1.3918958877066983	-2.71894	0.00654915	0.048778394976541316	Decitabine	8h	B4	WU-225	TRUE	down	GOLGA6C
ENSG00000136527	19	3934.5518002406234	-0.40696	0.20290580620893042	-2.00566	0.0448925	0.16261083945941876	Decitabine	8h	B4	WU-225	FALSE	down	TRA2B
ENSG00000172878	14	85.1469	0.5086262436897847	0.20474730331957447	2.484165776268656	0.012985534094511399	0.075966	Decitabine	8h	B4	WU-225	FALSE	up	METAP1D
ENSG00000134077	16	1153.3203989154963	0.1779253075350052	0.14202759372281692	1.2527516862832075	0.2102960893755696	0.4209259114363523	Decitabine	8h	B4	WU-225	FALSE	up	THUMPD3
ENSG00000249485	1	19.426561737031037	0.026432555509636364	0.35325516305529636	0.0748257	0.9403534145377446	0.9705282408609464	Decitabine	8h	B4	WU-225	FALSE	up	RBBP4P1
ENSG00000289413	1	2.398566344927841	-1.42337	1.2627106325607367	-1.12723	0.2596432099214954	NA	Decitabine	8h	B4	WU-225	NA	down	NA
ENSG00000184305	16	91.92564118886978	-1.3685	0.5446195658747898	-2.51277	0.011978682009061062	0.0723334	Decitabine	8h	B4	WU-225	FALSE	down	CCSER1
ENSG00000227124	11	217.53567724702086	-0.541035	0.2716970935218175	-1.99132	0.0464461	0.1661713800044266	Decitabine	8h	B4	WU-225	FALSE	down	ZNF717
ENSG00000284292	1	20.590337675502596	0.3485490165161632	0.4958494708292785	0.7029331218872451	0.4820974285586059	0.6831549135570567	Decitabine	8h	B4	WU-225	FALSE	up
ENSG00000164692	19	3706.9338222391557	0.28464674089249453	0.1838739381149531	1.5480537579748848	0.12160935413312364	0.30201199407253426	Decitabine	8h	B4	WU-225	FALSE	up	COL1A2
ENSG00000100883	13	979.7414268805426	-0.0616232	0.1207759702561098	-0.510227	0.6098921332690463	0.7759346181180437	Decitabine	8h	B4	WU-225	FALSE	down	SRP54
ENSG00000213225	7	38.95463312878763	0.11080235504394055	0.3558009159945646	0.31141672228194384	0.7554838429611446	0.8705157942007367	Decitabine	8h	B4	WU-225	FALSE	up	NOC2LP1
ENSG00000173744	18	1541.2240400145215	0.17847521945192327	0.0876352	2.036570744834653	0.0416931	0.15576447930016388	Decitabine	8h	B4	WU-225	FALSE	up	AGFG1
ENSG00000063660	9	954.4401466306912	-0.38189	0.1361458747854014	-2.80501	0.00503156	0.0414961	Decitabine	8h	B4	WU-225	TRUE	down	GPC1
ENSG00000091428	18	10.495755051214845	1.2235256539382424	0.5534738952720617	2.210629379976114	0.027061512507392714	0.11984474605041262	Decitabine	8h	B4	WU-225	FALSE	up	RAPGEF4
ENSG00000137154	13	3411.827425029309	0.32941582313430035	0.17151422150311377	1.9206327046665337	0.054778	0.18403550441420446	Decitabine	8h	B4	WU-225	FALSE	up	RPS6
ENSG00000091436	17	1691.7530783191603	-0.0108945	0.13080166695883447	-0.0832906	0.9336204797558858	0.9675266135244086	Decitabine	8h	B4	WU-225	FALSE	down	MAP3K20
ENSG00000137575	12	6720.17	-0.514296	0.20492271932905756	-2.50971	0.0120831	0.0727331	Decitabine	8h	B4	WU-225	FALSE	down	SDCBP
ENSG00000204394	13	1728.808745165555	0.38346996137421996	0.0998445	3.840672434888069	1.2269774972682937e-4	0.00312005	Decitabine	8h	B4	WU-225	TRUE	up	VARS1
ENSG00000183735	11	439.34559769321027	0.0326776	0.1828896587179006	0.17867396920107786	0.8581937098132121	0.9290019337389803	Decitabine	8h	B4	WU-225	FALSE	up	TBK1
ENSG00000176383	9	28.525955712492816	-0.789122	0.4286221633331964	-1.84107	0.0656117	0.20698810050453537	Decitabine	8h	B4	WU-225	FALSE	down	B3GNT4
ENSG00000122877	18	134.95948283374642	-0.98435	0.7178435839943795	-1.37126	0.1702939611850746	0.3700187038678302	Decitabine	8h	B4	WU-225	FALSE	down	EGR2
ENSG00000065621	15	22.123806552649437	1.3785547796919022	0.6818212332396343	2.0218712948286734	0.0431896	0.15896984194051178	Decitabine	8h	B4	WU-225	FALSE	up	GSTO2
ENSG00000172845	18	2014.7937489048054	0.0172527	0.0962576	0.1792348814332011	0.857753	0.9288465709954148	Decitabine	8h	B4	WU-225	FALSE	up	SP3
ENSG00000223875	2	11.739468742171601	-1.05463	0.733744	-1.43733	0.15062395474313744	0.344452	Decitabine	8h	B4	WU-225	FALSE	down	NBEAP3
ENSG00000135870	12	1379.5495902939765	-0.556721	0.2439905654259952	-2.28173	0.0225052	0.1065771774631726	Decitabine	8h	B4	WU-225	FALSE	down	RC3H1
ENSG00000188342	12	476.5176558935799	0.30412126062374417	0.1590388183927609	1.912245473760305	0.0558447	0.1860408841585204	Decitabine	8h	B4	WU-225	FALSE	up	GTF2F2
ENSG00000107581	13	7425.1047449828075	0.014160566686030713	0.0980149	0.14447355883979282	0.885127	0.9445762792926077	Decitabine	8h	B4	WU-225	FALSE	up	EIF3A
ENSG00000119041	11	488.25865241436463	0.3441349123911923	0.13652337396210648	2.520703249589412	0.011712057712988394	0.0712706	Decitabine	8h	B4	WU-225	FALSE	up	GTF3C3
ENSG00000289296	1	5.294979280406046	0.23485261097954116	0.6765746663439239	0.3471200189162245	0.7285011545501767	0.8542051757732385	Decitabine	8h	B4	WU-225	FALSE	up
ENSG00000229659	1	9.381769191919624	-0.154752	0.6237618524568019	-0.248095	0.8040612664422849	0.8992690411339317	Decitabine	8h	B4	WU-225	FALSE	down	RPL26P6
ENSG00000203724	11	7.491054942894932	0.025970908919971992	0.6426180936690088	0.0404142	0.9677628937069118	0.9835011983556109	Decitabine	8h	B4	WU-225	FALSE	up	C1orf53
ENSG00000128228	5	208.72542193656454	-0.48296	0.20131616860443133	-2.39901	0.016439384256714738	0.0878578	Decitabine	8h	B4	WU-225	FALSE	down	SDF2L1
ENSG00000260868	1	5.215141463765919	-1.015	0.7825053541045265	-1.29712	0.1945912278527017	0.4006389639509482	Decitabine	8h	B4	WU-225	FALSE	down	LINC01960
ENSG00000289238	1	6.960825387180084	-0.385546	0.6765493880341433	-0.569872	0.5687647462581076	0.7476176081746083	Decitabine	8h	B4	WU-225	FALSE	down
ENSG00000073536	18	457.6751851707685	0.13458030754663575	0.12913292077658883	1.0421843379464124	0.29732622297147515	0.5168899597849403	Decitabine	8h	B4	WU-225	FALSE	up	NLE1
ENSG00000217236	2	47.20026086726958	-1.5519	0.44570126526313436	-3.48193	4.978146980854353e-4	0.00864844	Decitabine	8h	B4	WU-225	TRUE	down	SP9
ENSG00000163328	14	67.05662549675675	-0.164288	0.23685733704875617	-0.693614	0.48792407764000684	0.6881222070860996	Decitabine	8h	B4	WU-225	FALSE	down	GPR155
ENSG00000013583	10	79.25106292380536	0.0327592	0.2552357486693596	0.12834869385441133	0.8978730316094575	0.9501543732531228	Decitabine	8h	B4	WU-225	FALSE	up	HEBP1
ENSG00000120539	15	356.0944213820221	-0.495196	0.23466068993176634	-2.11027	0.034835520375737145	0.1399560862154536	Decitabine	8h	B4	WU-225	FALSE	down	MASTL
ENSG00000072609	18	779.8939617897825	-0.390624	0.21804549620492436	-1.79148	0.0732163	0.22196961063713874	Decitabine	8h	B4	WU-225	FALSE	down	CHFR
ENSG00000162645	13	77.87786838585913	-1.52792	0.6656962663501811	-2.29521	0.0217208	0.10445768841099165	Decitabine	8h	B4	WU-225	FALSE	down	GBP2
ENSG00000256029	6	14.024955429463313	-0.625708	1.0308175609993728	-0.607001	0.5438500954059925	0.7298269226121415	Decitabine	8h	B4	WU-225	FALSE	down
ENSG00000167779	9	522.5449616495636	-0.88458	0.3600424697944748	-2.45688	0.014015020562808064	0.0796486	Decitabine	8h	B4	WU-225	FALSE	down	IGFBP6
ENSG00000033867	17	1757.1421699691095	0.1049225724518369	0.146156	0.7178820788606987	0.47282999871675435	0.6749778051962175	Decitabine	8h	B4	WU-225	FALSE	up	SLC4A7
ENSG00000136982	6	340.7541191384033	0.4306263978712772	0.272764	1.5787488810214156	0.11439366803488865	0.290772	Decitabine	8h	B4	WU-225	FALSE	up	DSCC1
ENSG00000272916	5	116.16655256937459	-1.46125	0.4126433295917728	-3.54119	3.9832567029944e-4	0.00740268	Decitabine	8h	B4	WU-225	TRUE	down
ENSG00000119383	21	1721.8406873957315	-0.130582	0.10313552537872131	-1.26612	0.20546866994569327	0.4154833012721858	Decitabine	8h	B4	WU-225	FALSE	down	PTPA
ENSG00000175414	7	473.25778625578795	0.23894440824638247	0.22139369251481603	1.0792737838743618	0.28046569612391803	0.49968269187008246	Decitabine	8h	B4	WU-225	FALSE	up	ARL10
ENSG00000278845	5	259.9340445862244	0.5296529923280854	0.300243	1.764080909721261	0.0777184	0.23089723868489587	Decitabine	8h	B4	WU-225	FALSE	up	MRPL45
ENSG00000108064	11	1542.871086956763	-0.0311513	0.17467460570596863	-0.178339	0.8584565167733479	0.9291265861339133	Decitabine	8h	B4	WU-225	FALSE	down	TFAM
ENSG00000128714	6	278.42561437852453	0.18371224448637394	0.16059190430352624	1.1439695250088646	0.25263627571104463	0.46933114179183627	Decitabine	8h	B4	WU-225	FALSE	up	HOXD13
ENSG00000133935	7	221.98787762248026	-0.0499575	0.2699522788688854	-0.185061	0.8531814567889856	0.9268662061891251	Decitabine	8h	B4	WU-225	FALSE	down	ERG28
ENSG00000170178	7	5.314353706601772	0.5494418013581112	0.8578464550331787	0.6404896798656824	0.5218542963867223	0.7139954645506762	Decitabine	8h	B4	WU-225	FALSE	up	HOXD12
ENSG00000169718	18	951.8799584958379	-0.357018	0.18934816094723206	-1.88551	0.059361082837038164	0.1932725063095252	Decitabine	8h	B4	WU-225	FALSE	down	DUS1L
ENSG00000128710	6	38.23000344432302	-0.172309	0.2900902909458682	-0.593984	0.5525226952119702	0.7368778417572318	Decitabine	8h	B4	WU-225	FALSE	down	HOXD10
ENSG00000175879	9	78.61888753064781	0.5257426320062699	0.2626103096591582	2.001987784442397	0.045286045333514706	0.16341185521872134	Decitabine	8h	B4	WU-225	FALSE	up	HOXD8
ENSG00000128652	12	25.434966173220257	0.3385751618398439	0.4291912054086831	0.7888678928484727	0.4301892230669451	0.6420136693085589	Decitabine	8h	B4	WU-225	FALSE	up	HOXD3
ENSG00000226853	4	3.7634895662861734	-0.895505	0.9330329694258898	-0.959778	0.33716685874168434	0.5558434820960201	Decitabine	8h	B4	WU-225	FALSE	down	GPR155-DT
ENSG00000143353	12	106.77829002827356	0.6556596223409749	0.22696566249993474	2.888805359890787	0.00386708	0.0349219	Decitabine	8h	B4	WU-225	TRUE	up	LYPLAL1
ENSG00000218175	2	7.119773591215219	1.0965205156809175	0.6212981467682522	1.7648861844906256	0.0775829	0.23063966221995497	Decitabine	8h	B4	WU-225	FALSE	up
ENSG00000156467	10	2549.4450064705256	0.38905921289887824	0.20349606822955826	1.9118758228782649	0.0558921	0.1860677605068971	Decitabine	8h	B4	WU-225	FALSE	up	UQCRB
ENSG00000257246	2	27.13695135835504	0.053628290848332615	0.4157434933716336	0.1289936985264956	0.8973626350188041	0.9499862174428267	Decitabine	8h	B4	WU-225	FALSE	up	PHB1P19
ENSG00000008118	10	6.620723457608677	-0.417065	0.817539	-0.510148	0.6099480265641637	0.7759346181180437	Decitabine	8h	B4	WU-225	FALSE	down	CAMK1G
ENSG00000175198	17	170.75799355720108	-0.173392	0.23788179287853933	-0.728899	0.46606368708793106	0.6700196729495872	Decitabine	8h	B4	WU-225	FALSE	down	PCCA
ENSG00000149054	16	219.16908222391763	0.12786070372884967	0.14942978734211998	0.8556574027379974	0.3921873085988811	0.6071965081807186	Decitabine	8h	B4	WU-225	FALSE	up	ZNF215
ENSG00000179523	6	61.32612541909038	-0.386338	0.24776982084754673	-1.55926	0.11893414279173857	0.297713	Decitabine	8h	B4	WU-225	FALSE	down	EIF3J-DT
ENSG00000112902	12	27.418173670319845	-0.907183	0.4133539381740052	-2.19469	0.028186031321677033	0.12278414150928109	Decitabine	8h	B4	WU-225	FALSE	down	SEMA5A
ENSG00000285793	1	167.72217183070774	-0.847266	0.33628642136018555	-2.51948	0.011752895752483498	0.0713585	Decitabine	8h	B4	WU-225	FALSE	down
ENSG00000205534	6	230.14250012612905	-0.479125	0.5085955070723511	-0.942056	0.3461641917715614	0.564175	Decitabine	8h	B4	WU-225	FALSE	down	SMG1P2
ENSG00000110696	10	1401.6459934046757	0.2923639985235351	0.22883272060259105	1.277631965191191	0.20137922425946828	0.409754	Decitabine	8h	B4	WU-225	FALSE	up	C11orf58
ENSG00000182541	18	491.1722752892481	-0.140329	0.14840463231097056	-0.945586	0.34436	0.5625609040232692	Decitabine	8h	B4	WU-225	FALSE	down	LIMK2
ENSG00000145990	11	220.52210273515826	-0.42055	0.29552523764012595	-1.42306	0.15471939198074194	0.35002559381946435	Decitabine	8h	B4	WU-225	FALSE	down	GFOD1
ENSG00000176771	18	6.334049324442619	0.8878456610982761	0.6141498716927544	1.445649835684482	0.14827544111401744	0.34089294971570466	Decitabine	8h	B4	WU-225	FALSE	up	NCKAP5
ENSG00000196659	10	47.07376112903815	0.7512373986509364	0.535649	1.4024804674334719	0.16077181925418374	0.3572635086573755	Decitabine	8h	B4	WU-225	FALSE	up	IFT70B
ENSG00000164107	9	19.258899335676855	-0.457575	0.3911265704110755	-1.16989	0.24204508101435473	0.4569198650679083	Decitabine	8h	B4	WU-225	FALSE	down	HAND2
ENSG00000197557	7	104.75871431683997	0.7503924844027213	0.2817281177184585	2.6635342275371205	0.00773245	0.0548314	Decitabine	8h	B4	WU-225	FALSE	up	IFT70A
ENSG00000146700	9	8.554831233514456	0.26683690458992965	0.662992	0.40247351148125576	0.687336	0.826892	Decitabine	8h	B4	WU-225	FALSE	up	SSC4D
ENSG00000168959	15	35.72126451067487	0.315398	0.3065552557297032	1.028844943705687	0.303553	0.5231766937703053	Decitabine	8h	B4	WU-225	FALSE	up	GRM5
ENSG00000231768	2	2.021431512766207	-2.18661	1.4718748423544328	-1.48559	0.13738634255952245	NA	Decitabine	8h	B4	WU-225	NA	down	LINC01354
ENSG00000152056	17	72.95288187761882	1.0031688465893052	0.33782841834527527	2.969462579563165	0.00298321	0.029525575700308615	Decitabine	8h	B4	WU-225	TRUE	up	AP1S3
ENSG00000116095	11	478.9818878406014	-0.328124	0.20851993106519273	-1.57359	0.11558305961293953	0.292334	Decitabine	8h	B4	WU-225	FALSE	down	PLEKHA3
ENSG00000163347	6	85.45509549921847	-0.761079	0.8076503032423358	-0.942337	0.3460198824685055	0.5641568927758754	Decitabine	8h	B4	WU-225	FALSE	down	CLDN1
ENSG00000239291	1	33.728972087018256	-0.430389	0.4021426363819575	-1.07024	0.2845112759782154	0.504026	Decitabine	8h	B4	WU-225	FALSE	down
ENSG00000260493	1	7.4048630902391706	-0.718538	0.6664475803748803	-1.07816	0.28096189379036335	0.5002840535171655	Decitabine	8h	B4	WU-225	FALSE	down	E2F5-DT
ENSG00000115363	14	241.01752092322567	0.21308020969075456	0.20278649151645886	1.050761360371286	0.2933682063628225	0.5131107731935817	Decitabine	8h	B4	WU-225	FALSE	up	EVA1A
ENSG00000155657	29	1074.5611762634746	-1.26223	0.36769564392015347	-3.43281	5.973548157079878e-4	0.00982727	Decitabine	8h	B4	WU-225	TRUE	down	TTN
ENSG00000226318	1	44.21480664742186	-0.602907	0.47014309912501595	-1.28239	0.1997058350078874	0.40762052999398235	Decitabine	8h	B4	WU-225	FALSE	down	RPS3AP38
ENSG00000270956	1	18.106380072899437	-0.512623	0.4954382064806778	-1.03469	0.30081566080650146	0.5203797507174723	Decitabine	8h	B4	WU-225	FALSE	down
ENSG00000198353	8	92.72095999482073	0.36561596910596805	0.3324225101273612	1.099853222833464	0.27139607850598746	0.4903338456189426	Decitabine	8h	B4	WU-225	FALSE	up	HOXC4
ENSG00000267784	1	8.087019395909422	-0.576706	0.6262475261061612	-0.920892	0.35710693850710484	0.574597	Decitabine	8h	B4	WU-225	FALSE	down
ENSG00000279891	1	35.69919036091754	0.49262932090497286	0.6777679276906863	0.726841	0.4673235419925681	0.6706412455902935	Decitabine	8h	B4	WU-225	FALSE	up
ENSG00000231106	3	15.231895153722377	-0.437688	0.7357047709001817	-0.594924	0.5518943783014401	0.7364950090347001	Decitabine	8h	B4	WU-225	FALSE	down	LINC01436
ENSG00000281348	1	2.9840306237786924	-2.76144	2.565684281935088	-1.0763	0.2817933370132921	NA	Decitabine	8h	B4	WU-225	NA	down
ENSG00000206560	12	1161.5556501648764	0.32425308616130283	0.1671298799438129	1.9401263632230987	0.0523643	0.17911423793925463	Decitabine	8h	B4	WU-225	FALSE	up	ANKRD28
ENSG00000137942	18	905.5851218843387	0.1624788417881372	0.2627265581447537	0.6184332597948347	0.5362897791549373	0.7243568452796644	Decitabine	8h	B4	WU-225	FALSE	up	FNBP1L
ENSG00000133019	12	143.53067996204288	-1.29615	0.17820818611888872	-7.27324	3.509579251165664e-13	1.229587589866726e-10	Decitabine	8h	B4	WU-225	TRUE	down	CHRM3
ENSG00000115459	18	157.78449085298308	0.12194467098335313	0.36620186767249374	0.33299849549760413	0.7391354188293449	0.8606944659834046	Decitabine	8h	B4	WU-225	FALSE	up	ELMOD3
ENSG00000115825	11	1025.2962479412897	0.3900899551758805	0.1378241631704807	2.8303451746219657	0.00464978	0.0394127	Decitabine	8h	B4	WU-225	TRUE	up	PRKD3
ENSG00000260877	3	2.5787702663274765	0.332275	1.0305801931465275	0.32241523340871575	0.7471381452967173	NA	Decitabine	8h	B4	WU-225	NA	up
ENSG00000226564	1	13.026781016450323	0.48191295120772587	0.4461154300900411	1.0802427324929327	0.28003410386775535	0.49928990774423365	Decitabine	8h	B4	WU-225	FALSE	up	FTH1P20
ENSG00000213553	4	37.7534	0.5093469533195979	0.28562549567554235	1.7832685143002536	0.0745426	0.2246012944985524	Decitabine	8h	B4	WU-225	FALSE	up	RPLP0P6
ENSG00000175147	13	19.963556088919898	-0.00169676	0.3844627457237872	-0.00441332	0.9964786933578326	0.9982381305860765	Decitabine	8h	B4	WU-225	FALSE	down	TMEM51-AS1
ENSG00000213742	7	22.109029168330096	0.40643	0.35394780610621834	1.1482780139076205	0.250854	0.4670704927751311	Decitabine	8h	B4	WU-225	FALSE	up	ZNF337-AS1
ENSG00000234663	7	5.07376	-2.3982	1.070829128629433	-2.23957	0.025118553324075574	0.11429002172635541	Decitabine	8h	B4	WU-225	FALSE	down	LINC01934
ENSG00000160305	18	289.5253786491391	0.2637272768062603	0.28428081792450266	0.9276998663916155	0.35356327780223235	0.5713197259960036	Decitabine	8h	B4	WU-225	FALSE	up	DIP2A
ENSG00000255507	7	2.5695934956715147	-0.687832	1.1362002185324864	-0.605379	0.5449272889302678	NA	Decitabine	8h	B4	WU-225	NA	down	NA
ENSG00000214491	9	5.630337814466541	0.8197826990820944	0.6164011291494248	1.3299500281794048	0.1835347365347123	0.3867955688037057	Decitabine	8h	B4	WU-225	FALSE	up	SEC14L6
ENSG00000188487	12	11.653177100810467	1.05247	0.5517483491777972	1.9075208359552662	0.0564532	0.1872108023907006	Decitabine	8h	B4	WU-225	FALSE	up	INSC
ENSG00000109819	9	45.22622646481116	-1.13027	0.3650092093697143	-3.09657	0.00195777	0.0225024	Decitabine	8h	B4	WU-225	TRUE	down	PPARGC1A
ENSG00000251562	9	82857.75280653685	-0.52989	0.1619844565891925	-3.27124	0.00107077	0.015106516705770357	Decitabine	8h	B4	WU-225	TRUE	down	MALAT1
ENSG00000288996	1	3.15368	-1.07414	0.9734385336273507	-1.10345	0.2698334055102947	NA	Decitabine	8h	B4	WU-225	NA	down
ENSG00000139405	16	472.4406179850633	0.0839851	0.11798067116808741	0.7118543657126162	0.47655496318310436	0.6780944154979808	Decitabine	8h	B4	WU-225	FALSE	up	RITA1
ENSG00000143995	20	244.0559541236556	-0.554556	0.2541064708874984	-2.18238	0.0290819	0.12535875393014817	Decitabine	8h	B4	WU-225	FALSE	down	MEIS1
ENSG00000168993	15	12.98132042577182	0.41964871150980837	0.6199456506917053	0.6769120987325014	0.4984617272685656	0.6967860766190801	Decitabine	8h	B4	WU-225	FALSE	up	CPLX1
ENSG00000227210	2	3.5599505789878996	-0.746453	0.841679	-0.886862	0.37515316516733876	NA	Decitabine	8h	B4	WU-225	NA	down	WDR35-DT
ENSG00000213639	10	3351.0096460657496	-0.0556211	0.21430166283329774	-0.259546	0.7952141276106812	0.8933350798804394	Decitabine	8h	B4	WU-225	FALSE	down	PPP1CB
ENSG00000145569	6	66.5029	-0.302534	0.3158238952575551	-0.957921	0.3381023657178997	0.5566372125654494	Decitabine	8h	B4	WU-225	FALSE	down	OTULINL
ENSG00000162999	13	78.48335199331538	0.2342946462536011	0.34400621268328146	0.6810767876140387	0.4958229039492033	0.6945412053764977	Decitabine	8h	B4	WU-225	FALSE	up	DUSP19
ENSG00000171467	16	990.3288471282781	0.27362395949636015	0.30448737007361854	0.8986381255491934	0.368845	0.5852739724762116	Decitabine	8h	B4	WU-225	FALSE	up	ZNF318
ENSG00000270066	3	301.82944790871437	-0.340776	0.4890058253840773	-0.696874	0.4858814942191009	0.6865804920290169	Decitabine	8h	B4	WU-225	FALSE	down
ENSG00000260274	1	10.233025888047605	-1.36019	0.6305632548850663	-2.1571	0.030998006146352494	0.13018553551459644	Decitabine	8h	B4	WU-225	FALSE	down
ENSG00000124209	4	1136.4744281223384	0.0587066	0.0979708	0.5992251264461038	0.5490227693782679	0.7339321043316035	Decitabine	8h	B4	WU-225	FALSE	up	RAB22A
ENSG00000145736	14	869.4470794954359	0.1876104731422825	0.18707229974392156	1.0028768203475213	0.31592029782532993	0.5355641679710946	Decitabine	8h	B4	WU-225	FALSE	up	GTF2H2
ENSG00000207205	1	31.545237444971892	-1.90426	0.7945606582832546	-2.39662	0.016547077448776086	0.0881594	Decitabine	8h	B4	WU-225	FALSE	down	RNVU1-15
ENSG00000142224	18	7.918205927330446	-2.42803	1.1928730528324376	-2.03545	0.041805541220589354	0.1558768297895802	Decitabine	8h	B4	WU-225	FALSE	down	IL19
ENSG00000111652	10	379.9709853233654	0.29551614033263457	0.13238002741943564	2.232331765548855	0.025593043908798296	0.1158360760073098	Decitabine	8h	B4	WU-225	FALSE	up	COPS7A
ENSG00000065548	18	1583.7429112251584	-0.0446326	0.12743552620283344	-0.350237	0.726161	0.8528754210672613	Decitabine	8h	B4	WU-225	FALSE	down	ZC3H15
ENSG00000138448	12	4616.591228315812	0.19815169823517131	0.15691515693809271	1.262795144215084	0.20666281024644323	0.41696211016875967	Decitabine	8h	B4	WU-225	FALSE	up	ITGAV
ENSG00000144369	14	794.3320183458075	-0.569558	0.2608911310793647	-2.18312	0.0290266	0.12518577925035318	Decitabine	8h	B4	WU-225	FALSE	down	FAM171B
ENSG00000111087	10	8.444009557818195	-0.224169	0.7055569681308709	-0.317719	0.7506978062320183	0.8673782701907631	Decitabine	8h	B4	WU-225	FALSE	down	GLI1
ENSG00000224063	6	5.646443247143984	-0.55918	0.779616	-0.71725	0.4732198450327069	0.675381	Decitabine	8h	B4	WU-225	FALSE	down	CALCRL-AS1
ENSG00000215252	12	606.5198937143924	-0.373405	0.2357064503679864	-1.5842	0.11314891315411903	0.2890780194536754	Decitabine	8h	B4	WU-225	FALSE	down	GOLGA8B
ENSG00000271966	1	13.729511427215213	0.11780573111832736	0.4170001907178222	0.28250761927839196	0.777554	0.8826342360808137	Decitabine	8h	B4	WU-225	FALSE	up	ARFGEF1-DT
ENSG00000226525	5	2.3601686374356072	1.6457233527342428	1.1021220015590514	1.4932315573105501	0.13537658424700838	NA	Decitabine	8h	B4	WU-225	NA	up	RPS7P10
ENSG00000185052	13	9.5139	-0.805515	0.8201046961220894	-0.98221	0.3259964371664279	0.5454126808234568	Decitabine	8h	B4	WU-225	FALSE	down	SLC24A3
ENSG00000249437	8	104.87202754528992	0.21743122747150898	0.2921731653309575	0.7441861651641245	0.4567638566447089	0.6622371117759082	Decitabine	8h	B4	WU-225	FALSE	up	NAIP
ENSG00000145723	17	70.09548664837557	0.27045	0.3639669039548753	0.7430621330391333	0.45744406407571964	0.6628341319803919	Decitabine	8h	B4	WU-225	FALSE	up	GIN1
ENSG00000168542	16	3732.377534049881	0.3945961919072471	0.3444536283310915	1.1455713032233128	0.25197257672981854	0.4686001355697864	Decitabine	8h	B4	WU-225	FALSE	up	COL3A1
ENSG00000268603	1	6.4192	-0.904857	0.6599371973277024	-1.37113	0.1703356372884347	0.3700187038678302	Decitabine	8h	B4	WU-225	FALSE	down
ENSG00000288103	1	5.0332845264144375	-0.153354	0.9906009216120383	-0.154809	0.8769718586710508	0.9399405375966886	Decitabine	8h	B4	WU-225	FALSE	down
ENSG00000288866	1	5.0904	-0.640586	0.6909368171067285	-0.927127	0.3538605586578499	0.571486	Decitabine	8h	B4	WU-225	FALSE	down
ENSG00000119669	5	852.3788394690184	-0.235768	0.15532946591035957	-1.51786	0.12905079846507797	0.31309464685314314	Decitabine	8h	B4	WU-225	FALSE	down	IRF2BPL
ENSG00000272054	1	20.038855663594486	-1.6064	0.4195104658451936	-3.82923	1.2854494958916595e-4	0.00320837	Decitabine	8h	B4	WU-225	TRUE	down
ENSG00000064933	19	198.6761704874161	0.37834499598018917	0.17886158058159904	2.115294937850463	0.0344048	0.1389337769841748	Decitabine	8h	B4	WU-225	FALSE	up	PMS1
ENSG00000226415	1	6.960668016756261	1.1089994326585075	0.6786028068977614	1.6342393833121733	0.10220859604331554	0.27243348953777896	Decitabine	8h	B4	WU-225	FALSE	up	TPI1P1
ENSG00000204253	4	7.52079	0.5063496654495063	0.5940349194661263	0.8523904047670718	0.3939974439542281	0.6088905115316159	Decitabine	8h	B4	WU-225	FALSE	up	HNRNPCP2
ENSG00000198736	13	43.26180360045958	-0.280989	0.3773460149348356	-0.744646	0.45648563566058165	0.6621876814186892	Decitabine	8h	B4	WU-225	FALSE	down	MSRB1
ENSG00000272501	1	6.790826930098655	-0.225405	0.7764812549148077	-0.29029	0.7715945898143082	0.8796018781492233	Decitabine	8h	B4	WU-225	FALSE	down
ENSG00000227542	1	3.6633815523152515	0.2332323663160109	0.8615535928501329	0.2707113849347984	0.786613	0.8885602587774978	Decitabine	8h	B4	WU-225	FALSE	up	MYO1B-AS1
ENSG00000128641	19	1754.8546760308939	0.473807	0.11475645507842995	4.128801762600206	3.646586266025278e-5	0.00121675	Decitabine	8h	B4	WU-225	TRUE	up	MYO1B
ENSG00000106006	6	57.58054274270811	-0.437913	0.3159033333414289	-1.38622	0.16567858825236967	0.36405	Decitabine	8h	B4	WU-225	FALSE	down	HOXA6
ENSG00000105887	11	4703.625734552777	0.17596164978777315	0.15864023894669546	1.1091867420024364	0.2673496308175829	0.48595470216814396	Decitabine	8h	B4	WU-225	FALSE	up	MTPN
ENSG00000135624	17	5908.625548070472	0.19311718233734967	0.14339415685914214	1.3467576822328338	0.17805828796192777	0.38012691829741724	Decitabine	8h	B4	WU-225	FALSE	up	CCT7
ENSG00000151131	11	914.8116235258816	0.13457321103188746	0.13102162814197177	1.0271068444216498	0.30437015613525314	0.5238223400275498	Decitabine	8h	B4	WU-225	FALSE	up	NOPCHAP1
ENSG00000271122	1	78.4148	0.00312257	0.1944980046057176	0.0160545	0.9871909026425918	0.9927003660622511	Decitabine	8h	B4	WU-225	FALSE	up	HERPUD2-AS1
ENSG00000170468	8	370.61090901408954	0.5303749155246112	0.3807352323166712	1.3930282004568448	0.1636112631258582	0.36152318232633857	Decitabine	8h	B4	WU-225	FALSE	up	RIOX1
ENSG00000204792	2	3.2634196577115406	-3.76703	1.8856125017159129	-1.99778	0.045741	NA	Decitabine	8h	B4	WU-225	NA	down	LINC01291
ENSG00000198612	11	1187.498962593566	0.14661345609052687	0.19826578655388546	0.739479	0.4596159710067267	0.6643463319641303	Decitabine	8h	B4	WU-225	FALSE	up	COPS8
ENSG00000168038	11	156.88663189783512	-0.356242	0.19943503806154633	-1.78626	0.0740576	0.22365741452941845	Decitabine	8h	B4	WU-225	FALSE	down	ULK4
ENSG00000272341	1	16.15078441873588	0.023787032393622582	0.4173746968975938	0.056992	0.9545515417733846	0.9774171686160861	Decitabine	8h	B4	WU-225	FALSE	up	NA
ENSG00000116704	8	927.8008557842578	0.024202299919419353	0.1848828598497893	0.13090613126107448	0.8958495643794542	0.9492091070663798	Decitabine	8h	B4	WU-225	FALSE	up	SLC35D1
ENSG00000018280	17	3.2842612121619736	0.6654130856826298	0.9578214611609486	0.6947151558664192	0.48723382809541677	NA	Decitabine	8h	B4	WU-225	NA	up	SLC11A1
ENSG00000103489	12	1565.197169321707	0.7580764802799105	0.17782026120357375	4.263161436997569	2.0155479145427466e-5	7.524552565515302e-4	Decitabine	8h	B4	WU-225	TRUE	up	XYLT1
ENSG00000274428	1	6.496256493350646	-2.01363	1.2145841612948651	-1.65787	0.0973429	0.2650591911348982	Decitabine	8h	B4	WU-225	FALSE	down	RNVU1-25
ENSG00000240489	1	10.684249637389902	-0.0198021	0.5328890240938696	-0.03716	0.970357	0.9850840216202559	Decitabine	8h	B4	WU-225	FALSE	down	SETP14
ENSG00000115919	15	1.6658876967150702	-0.252005	1.628782115028934	-0.15472	0.8770422758923203	NA	Decitabine	8h	B4	WU-225	NA	down	KYNU
ENSG00000116132	12	1177.775157077683	0.49770629107730296	0.43662574587020675	1.1398922207057696	0.2543312064173616	0.4713648211412681	Decitabine	8h	B4	WU-225	FALSE	up	PRRX1
ENSG00000196912	13	549.0142071088875	-0.238287	0.19875791924415112	-1.19888	0.23057454009893513	0.44358752533371504	Decitabine	8h	B4	WU-225	FALSE	down	ANKRD36B
ENSG00000229056	2	0.20104798727290193	-1.00763	3.5338176701188644	-0.28514	0.7755369355815034	NA	Decitabine	8h	B4	WU-225	NA	down	HECW2-AS1
ENSG00000151914	22	10797.161994328275	0.5520194735179632	0.17378	3.176549346241548	0.00149038	0.018810260776666823	Decitabine	8h	B4	WU-225	TRUE	up	DST
ENSG00000276075	2	2.4151408734422195	1.4884389909714517	1.0698401226687428	1.3912723587693678	0.16414285241711898	NA	Decitabine	8h	B4	WU-225	NA	up	NA
ENSG00000225921	7	406.81695125673923	0.3887095216761087	0.34470635880969697	1.1276540503005479	0.2594660503828182	0.4770983560040056	Decitabine	8h	B4	WU-225	FALSE	up	NOL7
ENSG00000246596	7	38.70077184179271	0.22869878151270956	0.2660173296260717	0.8597138458392198	0.38994680052862696	0.6052947897959028	Decitabine	8h	B4	WU-225	FALSE	up	SIMC1P1
ENSG00000196199	14	537.1126615268322	-0.174946	0.296204	-0.590626	0.5547708009983401	0.7381986766132786	Decitabine	8h	B4	WU-225	FALSE	down	MPHOSPH8
ENSG00000260317	1	108.31453141203694	-2.01242	0.5963020697684105	-3.37483	7.38599699085428e-4	0.011558	Decitabine	8h	B4	WU-225	TRUE	down	LINC02986
ENSG00000105447	13	871.56940431452006	0.7560287984361695	0.3146420790119693	2.402821646774745	0.016269120059342113	0.0874844	Decitabine	8h	B4	WU-225	FALSE	up	GRWD1
ENSG00000174749	6	277.18242136997037	-0.3686	0.4423255761485758	-0.833323	0.40466274016020526	0.6182274044471511	Decitabine	8h	B4	WU-225	FALSE	down	FAM241A
ENSG00000145592	14	3587.9227203372193	0.11502930478295313	0.1644781808591832	0.6993590528669249	0.484328	0.6852308941462841	Decitabine	8h	B4	WU-225	FALSE	up	RPL37
ENSG00000108219	15	1064.148126619887	-0.670995	0.12532015886653408	-5.35425	8.591187850698776e-8	8.046370442939116e-6	Decitabine	8h	B4	WU-225	TRUE	down	TSPAN14
ENSG00000227258	7	4.865723728824989	0.6088843663372904	0.6850243797525514	0.8888506516472234	0.3740833498116337	0.5900686088949723	Decitabine	8h	B4	WU-225	FALSE	up	SMIM2-AS1
ENSG00000178752	16	33.86815816346826	-0.24395	0.380153	-0.641715	0.5210582907516079	0.7132806216180859	Decitabine	8h	B4	WU-225	FALSE	down	ERFE
ENSG00000124215	17	16.024785548135874	-1.98522	0.8265132320372407	-2.40192	0.0163092	0.0874844	Decitabine	8h	B4	WU-225	FALSE	down	CDH26
ENSG00000105254	12	1431.4949029861962	-0.147329	0.15392936446716185	-0.957121	0.33850612528757645	0.5569137255908729	Decitabine	8h	B4	WU-225	FALSE	down	TBCB
ENSG00000225953	4	39.17012933589192	0.38626551220304506	0.2718751716214984	1.4207458147035201	0.1553906682709661	0.35082270925574965	Decitabine	8h	B4	WU-225	FALSE	up	SATB2-AS1
ENSG00000246334	3	15.85010693931712	-0.394053	0.9293424772743943	-0.424012	0.6715567438807171	0.8177958714175817	Decitabine	8h	B4	WU-225	FALSE	down	PRR7-AS1
ENSG00000258964	1	21.356748417881946	-0.684672	1.8248808932085931	-0.375187	NA	NA	Decitabine	8h	B4	WU-225	NA	down
ENSG00000188322	8	35.26603359738354	0.119501	0.35962944232010197	0.3322878800126381	0.7396718908227039	0.8610541780996023	Decitabine	8h	B4	WU-225	FALSE	up	SBK1
ENSG00000109920	13	1174.4937561392096	-0.311187	0.1411264791384626	-2.20502	0.0274528	0.12075782511545129	Decitabine	8h	B4	WU-225	FALSE	down	FNBP4
ENSG00000186615	12	65.20821578830093	0.4186070426473713	0.25508443079112086	1.641052891190184	0.10078643644572269	0.2702733651476439	Decitabine	8h	B4	WU-225	FALSE	up	KTN1-AS1
ENSG00000178074	6	342.8750584886825	-0.143644	0.14895942220196734	-0.964318	0.33488661068828096	0.5532032336878173	Decitabine	8h	B4	WU-225	FALSE	down	C2orf69
ENSG00000130159	15	342.73702678009244	0.3062142686501947	0.1564008437462414	1.9578811809162862	0.050244	0.1749292262703635	Decitabine	8h	B4	WU-225	FALSE	up	ECSIT
ENSG00000286080	1	14.271989633753684	-2.38467	0.9522250665043412	-2.50431	0.012268919832877558	0.0733571	Decitabine	8h	B4	WU-225	FALSE	down	NA
ENSG00000196290	17	171.15820473094158	0.39058210851114494	0.28594567396230963	1.3659311683191522	0.17196056875743956	0.37223363848077795	Decitabine	8h	B4	WU-225	FALSE	up	NIF3L1
ENSG00000253736	4	0.5793249707793287	-1.00734	2.466286535182776	-0.408443	0.6829481994782558	NA	Decitabine	8h	B4	WU-225	NA	down
ENSG00000289592	1	1.5951231526298542	-0.607774	1.3427945413860352	-0.452619	0.6508234384695684	NA	Decitabine	8h	B4	WU-225	NA	down
ENSG00000110713	17	3137.5764114863505	0.0721365	0.0891857	0.8088348733858185	0.4186101339792835	0.6313021223399015	Decitabine	8h	B4	WU-225	FALSE	up	NUP98
ENSG00000243056	2	7.777619413873361	0.0477871	0.9689301524857747	0.0493195	0.9606646986498204	0.980041	Decitabine	8h	B4	WU-225	FALSE	up	EIF4EBP3
ENSG00000152404	16	360.08469479517777	-0.353496	0.18064894282317295	-1.95681	0.050369810069986996	0.1752384032206848	Decitabine	8h	B4	WU-225	FALSE	down	CWF19L2
ENSG00000162402	14	3459.9962607833095	0.1866212550978734	0.19011804979188476	0.981607	0.32629337680146037	0.5456208315333289	Decitabine	8h	B4	WU-225	FALSE	up	USP24
ENSG00000159840	16	1929.3882459761526	0.29793699909612686	0.12725999896279494	2.3411677001760007	0.0192235	0.0967518	Decitabine	8h	B4	WU-225	FALSE	up	ZYX
ENSG00000103160	12	640.7943670076814	0.0633179	0.2065375687882027	0.3065682437364158	0.7591720282221273	0.8731557106492257	Decitabine	8h	B4	WU-225	FALSE	up	HSDL1
ENSG00000104321	11	120.99526940336708	-0.645964	0.42290210428306324	-1.52746	0.12664758395361067	0.3094264349192408	Decitabine	8h	B4	WU-225	FALSE	down	TRPA1
ENSG00000059728	11	518.0090874516279	-1.68607	0.533487	-3.16048	0.00157512	0.019538485014595725	Decitabine	8h	B4	WU-225	TRUE	down	MXD1
ENSG00000228037	1	11.766831029048278	-3.02326	1.6707378127243964	-1.80953	0.0703682	0.21643570213212993	Decitabine	8h	B4	WU-225	FALSE	down
ENSG00000254473	2	17.216544403136727	0.4518580366179947	0.428469	1.0545870758431617	0.29161421720976005	0.5117995764833098	Decitabine	8h	B4	WU-225	FALSE	up	UBQLN1-AS1
ENSG00000197756	10	4814.398608827625	0.17483092794287466	0.22375532972042397	0.7813486640131478	0.4345974556020975	0.6450609952681352	Decitabine	8h	B4	WU-225	FALSE	up	RPL37A
ENSG00000196182	11	1533.5211350832278	-0.452513	0.12311009905379143	-3.67568	2.3722066710243114e-4	0.00504834	Decitabine	8h	B4	WU-225	TRUE	down	STK40
ENSG00000185056	10	2.7234593839113366	-0.915792	1.2873223780006633	-0.711393	0.47684076139063275	NA	Decitabine	8h	B4	WU-225	NA	down	C5orf47
ENSG00000144591	20	176.55180566604542	0.00913631	0.1746642463877869	0.0523078	0.9582834248545279	0.9791975602928742	Decitabine	8h	B4	WU-225	FALSE	up	GMPPA
ENSG00000289698	1	4.868124445169455	0.40827891185427145	0.7232632278305133	0.5644956029064786	0.5724168917980363	0.7502376587754828	Decitabine	8h	B4	WU-225	FALSE	up
ENSG00000115648	14	82.13492697508387	0.8179288668375732	0.2841442649722092	2.878568979449826	0.00399484	0.0356502	Decitabine	8h	B4	WU-225	TRUE	up	MLPH
ENSG00000126218	12	1.0636770591746596	-0.468854	1.5943500091054297	-0.294072	0.7687026009008497	NA	Decitabine	8h	B4	WU-225	NA	down	F10
ENSG00000155755	20	251.95461045761027	0.27368736352925244	0.17037704759693217	1.6063628721676504	0.10819420355713603	0.2819217971982623	Decitabine	8h	B4	WU-225	FALSE	up	TMEM237
ENSG00000158109	15	928.826	-0.0218525	0.0931531	-0.234587	0.8145295783700032	0.9062623555152959	Decitabine	8h	B4	WU-225	FALSE	down	TPRG1L
ENSG00000117595	13	16.711432006302594	2.1830887666805823	0.652367	3.3464096579637634	8.186535122894136e-4	0.012484103929227178	Decitabine	8h	B4	WU-225	TRUE	up	IRF6
ENSG00000135828	11	88.14753144946341	0.55317576223599485	0.2341869577716898	2.3621117396951243	0.018171164276403855	0.0933353	Decitabine	8h	B4	WU-225	FALSE	up	RNASEL
ENSG00000172824	16	37.65919092821555	0.5773858386411287	0.3325328653674657	1.7363271386817303	0.082506	0.2398480564732839	Decitabine	8h	B4	WU-225	FALSE	up	CES4A
ENSG00000272221	1	5.1805242911459475	1.3246959544085972	0.7178609364121773	1.845337846393122	0.0649884	0.2056390193982338	Decitabine	8h	B4	WU-225	FALSE	up	MICA-AS1
ENSG00000289378	1	26.846511339890217	-0.00358122	0.3338234891172656	-0.0107279	0.9914405461846721	0.9950169059077932	Decitabine	8h	B4	WU-225	FALSE	down
ENSG00000241587	3	2.9311613764843067	-1.24525	1.0243669996352045	-1.21563	0.2241257088598076	NA	Decitabine	8h	B4	WU-225	NA	down	RN7SL482P
ENSG00000182329	14	1.8742955872517437	-3.95384	1.753900013488259	-2.25431	0.024176523431467464	NA	Decitabine	8h	B4	WU-225	NA	down	KIAA2012
ENSG00000144290	17	26.433707175943294	-0.515299	0.7062443709042171	-0.729632	0.465615	0.6696797475010899	Decitabine	8h	B4	WU-225	FALSE	down	SLC4A10
ENSG00000139842	15	1482.8828996503826	0.12490860457251708	0.12069593363392213	1.0349031720602306	0.3007141331133755	0.5203229087590956	Decitabine	8h	B4	WU-225	FALSE	up	CUL4A
ENSG00000104472	10	474.38	0.37953957930677534	0.20149442731882167	1.8836232066420153	0.059616	0.19372627226170497	Decitabine	8h	B4	WU-225	FALSE	up	CHRAC1
ENSG00000114738	11	1565.5718103311092	0.11769224311143535	0.1949486715637935	0.6037088745840602	0.5460372128504458	0.731653	Decitabine	8h	B4	WU-225	FALSE	up	MAPKAPK3
ENSG00000198252	12	548.5134942989084	0.29491126359168346	0.20516723487362806	1.4374189123001675	0.15059899815881334	0.344452	Decitabine	8h	B4	WU-225	FALSE	up	STYX
ENSG00000165905	18	73.46008333573747	0.8073346989294123	0.2193121193298828	3.6812133383064136	2.3212667263027706e-4	0.00496788	Decitabine	8h	B4	WU-225	TRUE	up	LARGE2
ENSG00000138439	12	212.48788627873876	-1.16733	0.38347658964698744	-3.04407	0.002334	0.0253484	Decitabine	8h	B4	WU-225	TRUE	down	FAM117B
ENSG00000289294	1	7.8428859751060935	0.46137095237317605	0.6024952128223399	0.7657670012213397	0.4438149522291072	0.6527664682595413	Decitabine	8h	B4	WU-225	FALSE	up
ENSG00000183837	10	18.449240716021894	1.9536213230938317	0.41999496184293145	4.651535138710644	3.2947311907939056e-6	1.8606871462277584e-4	Decitabine	8h	B4	WU-225	TRUE	up	PNMA3
ENSG00000084072	17	983.675	-0.16725	0.13929516010133455	-1.20069	0.22987137461900659	0.4425948032176863	Decitabine	8h	B4	WU-225	FALSE	down	PPIE
ENSG00000119004	17	345.0046471332005	-0.37104	0.16471242600164113	-2.25265	0.024280917890337275	0.11193242825713715	Decitabine	8h	B4	WU-225	FALSE	down	CYP20A1
ENSG00000138443	17	632.2469862202901	0.20747951444203547	0.22052292141492869	0.9408523753938886	0.3467805161995491	0.564851	Decitabine	8h	B4	WU-225	FALSE	up	ABI2
ENSG00000135392	19	840.0501926854186	0.5518186821233431	0.19107779322801072	2.887926811384433	0.0038779	0.0349862	Decitabine	8h	B4	WU-225	TRUE	up	DNAJC14
ENSG00000198488	10	11.746384919053567	-2.03013	1.041366187738113	-1.94948	0.051237735176381985	0.17698862731458295	Decitabine	8h	B4	WU-225	FALSE	down	B3GNT6
ENSG00000287185	1	2.5420361641911327	0.5372006448441514	1.0077166810515727	0.5330869826264776	0.5939733696496841	NA	Decitabine	8h	B4	WU-225	NA	up
ENSG00000227946	2	6.776681642829441	-0.211219	0.6954325376810331	-0.303723	0.7613388587635006	0.8740151619506473	Decitabine	8h	B4	WU-225	FALSE	down	INO80D-AS1
ENSG00000185942	13	355.6375442258886	-0.549586	0.3184958841307724	-1.72557	0.0844253	0.2436307437935299	Decitabine	8h	B4	WU-225	FALSE	down	NKAIN3
ENSG00000225969	2	0.26005052818321023	-1.00763	3.5338176701188644	-0.28514	0.7755369355815034	NA	Decitabine	8h	B4	WU-225	NA	down	BICDL3P
ENSG00000023228	14	1706.674096547441	0.2453217701852722	0.11208687684262561	2.1886752231460034	0.028620454070630304	0.12394440907306477	Decitabine	8h	B4	WU-225	FALSE	up	NDUFS1
ENSG00000278828	2	288.0468449013367	-0.772429	0.2645963997455172	-2.91927	0.00350849	0.032776004966034916	Decitabine	8h	B4	WU-225	TRUE	down	H3C10
ENSG00000114942	14	1422.0571600126802	0.3092234181538223	0.20680652379004008	1.4952304815478683	0.13485430097030338	0.3212425736662264	Decitabine	8h	B4	WU-225	FALSE	up	EEF1B2
ENSG00000138363	15	694.2961334666596	0.3638774717139625	0.11213411721483924	3.2450201664922806	0.00117442	0.0160758	Decitabine	8h	B4	WU-225	TRUE	up	ATIC
ENSG00000071967	12	585.7500433811697	-0.104981	0.4193069148492784	-0.250368	0.8023025931015935	0.8980478593052029	Decitabine	8h	B4	WU-225	FALSE	down	CYBRD1
ENSG00000135916	16	1014.2738054172738	-0.148081	0.21122510449593165	-0.701059	0.48326624904014814	0.684247	Decitabine	8h	B4	WU-225	FALSE	down	ITM2C
ENSG00000164879	7	337.88665591878487	-0.764265	0.34599501199729127	-2.20889	0.027182298249257383	0.12018272974473018	Decitabine	8h	B4	WU-225	FALSE	down	CA3
ENSG00000214465	3	15.842641224803609	-1.82925	1.0019512282962701	-1.82569	0.0678967	0.2114197138437017	Decitabine	8h	B4	WU-225	FALSE	down	SMARCE1P6
ENSG00000118246	14	688.5281395731874	0.19639182945131897	0.10424881201096715	1.8838759470051152	0.0595818	0.19367057045405756	Decitabine	8h	B4	WU-225	FALSE	up	FASTKD2
ENSG00000121210	16	226.1134523905474	-0.524243	0.12905929404210786	-4.06203	4.864756479887155e-5	0.00152378	Decitabine	8h	B4	WU-225	TRUE	down	TMEM131L
ENSG00000287078	1	5.979918316019625	-1.26686	0.8791361553374939	-1.44103	0.14957669367643112	0.3428448591791132	Decitabine	8h	B4	WU-225	FALSE	down
ENSG00000229321	2	24.778146265552145	-0.927372	0.5539509296899888	-1.67411	0.0941098	0.25971919858032166	Decitabine	8h	B4	WU-225	FALSE	down
ENSG00000180044	6	11.107969171842093	1.522288844906488	0.4658525152462087	3.267748472071552	0.00108407	0.015217823663104707	Decitabine	8h	B4	WU-225	TRUE	up	C3orf80
ENSG00000130707	18	134.61002253232036	-0.155624	0.46038952682391016	-0.338027	0.7353428420278885	0.8582855961703758	Decitabine	8h	B4	WU-225	FALSE	down	ASS1
ENSG00000168397	17	881.4946991816919	0.17048135595619235	0.10324669098600125	1.6512040659909104	0.0986969	0.2673606672504934	Decitabine	8h	B4	WU-225	FALSE	up	ATG4B
ENSG00000168785	8	784.3509939335087	0.2528300053050325	0.22450683879092162	1.126157255015682	0.2600989628451129	0.4775776291308585	Decitabine	8h	B4	WU-225	FALSE	up	TSPAN5
ENSG00000270557	1	3.648212503586524	-0.535707	0.9960653105883508	-0.537823	0.5906991002952735	0.7620962985467229	Decitabine	8h	B4	WU-225	FALSE	down
ENSG00000164038	16	244.08424407480717	-0.0689306	0.13979525318297847	-0.493082	0.6219544169778098	0.7844503743202124	Decitabine	8h	B4	WU-225	FALSE	down	SLC9B2
ENSG00000144401	14	62.513545934053745	0.47878361696043015	0.2600451204077992	1.8411559355915166	0.0655987	0.20698165544320477	Decitabine	8h	B4	WU-225	FALSE	up	METTL21A
ENSG00000111275	13	182.38773717183528	-0.0364173	0.23609945389406758	-0.154246	0.8774160092749196	0.9401808721948463	Decitabine	8h	B4	WU-225	FALSE	down	ALDH2
ENSG00000131944	10	87.54663441413527	0.7396200224603592	0.3714838614910067	1.990988301596151	0.0464822	0.1662374741041874	Decitabine	8h	B4	WU-225	FALSE	up	FAAP24
ENSG00000137285	11	446.67585845088274	-0.1953	0.43116048004568047	-0.452964	0.650575	0.8035494530340589	Decitabine	8h	B4	WU-225	FALSE	down	TUBB2B
ENSG00000226251	7	5.087220386234114	-2.60777	1.0511456728643365	-2.48089	0.013105612481135674	0.0763378	Decitabine	8h	B4	WU-225	FALSE	down	LINC02608
ENSG00000105197	11	1522.2808594879389	0.40874339853320607	0.14260179609126028	2.866327141290873	0.00415265	0.0366674	Decitabine	8h	B4	WU-225	TRUE	up	TIMM50
ENSG00000184414	2	3.905140865825066	-0.783088	0.872085	-0.897949	0.3692129408393702	0.5854575837382757	Decitabine	8h	B4	WU-225	FALSE	down	IRS3P
ENSG00000163251	4	191.66189704899722	0.035863	0.2000015889983042	0.17931347785150437	0.8576915645724281	0.9288465709954148	Decitabine	8h	B4	WU-225	FALSE	up	FZD5
ENSG00000132964	12	1606.8683680997253	-0.30623	0.1448565418357627	-2.11402	0.0345133	0.13907492345633357	Decitabine	8h	B4	WU-225	FALSE	down	CDK8
ENSG00000178385	15	280.05	-0.225023	0.28204943446238756	-0.797815	0.42497792445782995	0.6372117605297597	Decitabine	8h	B4	WU-225	FALSE	down	PLEKHM3
ENSG00000289419	1	13.540757372130413	-0.210107	0.5342664368916885	-0.393263	0.6941252285880359	0.8315701114271183	Decitabine	8h	B4	WU-225	FALSE	down
ENSG00000180008	9	1012.948006511387	0.17741053964620634	0.13558275789857288	1.3085036946875215	0.19070252222654377	0.39568995591182077	Decitabine	8h	B4	WU-225	FALSE	up	SOCS4
ENSG00000115020	17	1496.5027616136022	-0.388694	0.17984761883726125	-2.16124	0.030676780283247582	0.12936007435838287	Decitabine	8h	B4	WU-225	FALSE	down	PIKFYVE
ENSG00000196776	17	686.1156427823282	0.1557835664068165	0.19523951681828988	0.7979100181435341	0.4249227093308163	0.6372117605297597	Decitabine	8h	B4	WU-225	FALSE	up	CD47
ENSG00000197958	13	9370.87	-0.114845	0.1290032172759757	-0.890246	0.373334	0.589426	Decitabine	8h	B4	WU-225	FALSE	down	RPL12
ENSG00000262155	2	14.439302042785714	-0.417157	0.7104834787011783	-0.587146	0.557106	0.7398487410471687	Decitabine	8h	B4	WU-225	FALSE	down	LINC02175
ENSG00000274265	5	171.4153826257624	0.5378560527550341	0.3913561934115929	1.3743389316682308	0.1693364852608348	0.36874734860148867	Decitabine	8h	B4	WU-225	FALSE	up
ENSG00000284024	4	879.25749444257406	-0.0655906	0.1542349858791117	-0.425264	0.6706440261839667	0.8173060881401568	Decitabine	8h	B4	WU-225	FALSE	down	MSANTD7
ENSG00000151693	11	511.1562144098518	-0.0698019	0.1612129594564432	-0.432979	0.6650297055817588	0.8128484791555913	Decitabine	8h	B4	WU-225	FALSE	down	ASAP2
ENSG00000171617	15	564.981	-0.234572	0.14472118168317658	-1.62085	0.10504908744062776	0.27699951810983764	Decitabine	8h	B4	WU-225	FALSE	down	ENC1
ENSG00000272807	1	8.454933145141432	-0.348857	0.594032	-0.587271	0.5570219639302343	0.7397892969881434	Decitabine	8h	B4	WU-225	FALSE	down
ENSG00000229127	2	34.966052285020446	-0.237875	0.3522316369389069	-0.675336	0.4994622255663708	0.697573	Decitabine	8h	B4	WU-225	FALSE	down	KANSL1L-AS1
ENSG00000168334	9	176.757	-0.163339	0.3118521655835667	-0.52377	0.6004388664322191	0.7692407218069305	Decitabine	8h	B4	WU-225	FALSE	down	XIRP1
ENSG00000162433	15	965.5333744983288	-0.423971	0.3429940445413023	-1.23609	0.2164254543464436	0.42843498700223576	Decitabine	8h	B4	WU-225	FALSE	down	AK4
ENSG00000198925	12	682.5124790530889	0.12329683885797595	0.12372678084541802	0.9965250693139811	0.3189950926796957	0.5386049226601662	Decitabine	8h	B4	WU-225	FALSE	up	ATG9A
ENSG00000289196	1	5.4518634243419415	-0.4559	0.7175631447671594	-0.635345	0.5252034150488912	0.7159484185543259	Decitabine	8h	B4	WU-225	FALSE	down
ENSG00000099795	7	586.6869248177715	0.2071607431260056	0.17166442619459868	1.206777360448392	0.22751789710413334	0.44061263199479567	Decitabine	8h	B4	WU-225	FALSE	up	NDUFB7
ENSG00000115365	12	193.38736788883932	0.30425709710185245	0.25112299240580155	1.211585980984923	0.22567090359224093	0.43869832765393457	Decitabine	8h	B4	WU-225	FALSE	up	LANCL1
ENSG00000138756	19	763.0952868033108	0.060932412456035714	0.12478203848420798	0.48831076328142475	0.6253297388072734	0.7866731638607981	Decitabine	8h	B4	WU-225	FALSE	up	BMP2K
ENSG00000137996	13	757.2413418052303	0.1192361740877584	0.19943846101217585	0.5978594774679842	0.5499337004118823	0.7347076956494881	Decitabine	8h	B4	WU-225	FALSE	up	RTCA
ENSG00000186205	14	36.149436842319496	-0.312445	0.4067980627570219	-0.768058	0.44245264423712644	0.6514211343441397	Decitabine	8h	B4	WU-225	FALSE	down	MTARC1
ENSG00000231307	1	18.189905991230837	0.16869714550816808	0.4801808541091029	0.35132001633250887	0.7253482799702577	0.8522988701793247	Decitabine	8h	B4	WU-225	FALSE	up	RPS3P2
ENSG00000125944	21	2968.316440641031	0.0589483	0.19982413231098697	0.2950010220326281	0.7679930989651136	0.8776069968181314	Decitabine	8h	B4	WU-225	FALSE	up	HNRNPR
ENSG00000284057	1	1.1401396385555458	4.225820411260929	3.3620025151707242	1.2569355294031777	0.20877698177550116	NA	Decitabine	8h	B4	WU-225	NA	up
ENSG00000258465	8	107.90445419692351	0.6104451640239725	1.0990130249933836	0.5554485253053735	0.578588	0.7539751223204347	Decitabine	8h	B4	WU-225	FALSE	up
ENSG00000185742	7	4.398126172378462	-0.442203	1.0318873316388366	-0.428538	0.6682593229511491	0.8155065555642643	Decitabine	8h	B4	WU-225	FALSE	down	C11orf87
ENSG00000180354	16	227.99794021655327	0.013998962107098093	0.16923322239367536	0.0827199	0.934074	0.9676983295774225	Decitabine	8h	B4	WU-225	FALSE	up	MTURN
ENSG00000124074	12	105.05900407479425	0.6492644873805973	0.1951977691501564	3.3261880512637867	8.804250791281787e-4	0.013146615684314139	Decitabine	8h	B4	WU-225	TRUE	up	ENKD1
ENSG00000136535	15	41.00040082077368	-2.41821	0.8576744237349658	-2.8195	0.00480984	0.040259	Decitabine	8h	B4	WU-225	TRUE	down	TBR1
ENSG00000188026	13	247.24116410504925	0.12977248784282117	0.14599628956774174	0.8888752462617018	0.37407	0.5900686088949723	Decitabine	8h	B4	WU-225	FALSE	up	RILPL1
ENSG00000278467	1	26.688755857454296	-1.11882	0.5719167133371675	-1.95626	0.0504341	0.17532492922978768	Decitabine	8h	B4	WU-225	FALSE	down
ENSG00000030419	17	35.4825	-0.872164	0.34424080537672547	-2.53359	0.011290130149514788	0.0697805	Decitabine	8h	B4	WU-225	FALSE	down	IKZF2
ENSG00000143252	16	257.0510582362505	0.2140444838476787	0.2869896335456918	0.7458265345796908	0.4557722087339237	0.66166	Decitabine	8h	B4	WU-225	FALSE	up	SDHC
ENSG00000099246	18	1215.125392184848	-0.0592288	0.19693901998666832	-0.300747	0.7636075015121311	0.874913	Decitabine	8h	B4	WU-225	FALSE	down	RAB18
ENSG00000170448	12	452.57384913948476	0.104941	0.11426307159319522	0.9184186870278012	0.35839971110169894	0.5760887114981345	Decitabine	8h	B4	WU-225	FALSE	up	NFXL1
ENSG00000259826	1	15.615058534573933	-0.74303	0.4007866536827835	-1.85393	0.0637492	0.20300803102854575	Decitabine	8h	B4	WU-225	FALSE	down	CDK13-DT
ENSG00000138376	11	231.6369780480903	-0.619109	0.14522649791714315	-4.26306	2.0164639519616566e-5	7.524552565515302e-4	Decitabine	8h	B4	WU-225	TRUE	down	BARD1
ENSG00000128626	12	492.1885754378784	0.8707492067563467	0.3709509106017494	2.347343494436593	0.018907814684991406	0.0957743	Decitabine	8h	B4	WU-225	FALSE	up	MRPS12
ENSG00000163605	15	1072.762828482164	-0.1191	0.1521971063027915	-0.78254	0.43389702610103237	0.6445934697138148	Decitabine	8h	B4	WU-225	FALSE	down	PPP4R2
ENSG00000230438	8	9.952060614672122	-1.46674	0.9607429513819847	-1.52667	0.12684187767503693	0.30976138940674114	Decitabine	8h	B4	WU-225	FALSE	down	SERPINB9P1
ENSG00000178904	19	353.4192991473882	0.1409351504157948	0.3142104497817916	0.44853743888425557	0.6537653727477957	0.8055087650286907	Decitabine	8h	B4	WU-225	FALSE	up	DPY19L3
ENSG00000163545	11	109.05861749500305	-1.10914	0.44230107724933043	-2.50766	0.012153191187904255	0.072923	Decitabine	8h	B4	WU-225	FALSE	down	NUAK2
ENSG00000054983	17	215.981	0.18025020797345576	0.1662519805564633	1.084198861091091	0.2782766365426413	0.49737512392538785	Decitabine	8h	B4	WU-225	FALSE	up	GALC
ENSG00000188010	16	82.67897541297788	0.32446401932985813	0.2975539981703381	1.0904374376583408	0.27552049804210454	0.49473920866159604	Decitabine	8h	B4	WU-225	FALSE	up	MORN2
ENSG00000287126	1	25.543679892122576	0.1665225112195709	0.3723888312750248	0.4471737529007335	0.6547496108706685	0.8061964131508088	Decitabine	8h	B4	WU-225	FALSE	up
ENSG00000214194	9	164.08897021944486	0.8165055474705922	0.2538644337191855	3.216305393822033	0.00129853	0.0171436	Decitabine	8h	B4	WU-225	TRUE	up	SMIM30
ENSG00000118242	16	78.47658476065715	0.089527	0.2960850348711333	0.3023693276831892	0.7623705340421435	0.8745744831720613	Decitabine	8h	B4	WU-225	FALSE	up	MREG
ENSG00000069248	12	831.8004666691095	0.11431501664187338	0.18968115908571961	0.6026693277966148	0.5467286900572947	0.7323392868304984	Decitabine	8h	B4	WU-225	FALSE	up	NUP133
ENSG00000251144	1	0.46602971982416924	-1.94932	3.0328831123644653	-0.642729	0.5203998230439905	NA	Decitabine	8h	B4	WU-225	NA	down	NA
ENSG00000163449	11	9.550548701682212	0.4845815051861978	0.603083	0.803507	0.4216817795766362	0.6341454088890046	Decitabine	8h	B4	WU-225	FALSE	up	TMEM169
ENSG00000265185	6	65.70596386217386	0.25584328361130493	1.147732768715637	0.22291189254586216	0.8236040803425198	0.9116408609876043	Decitabine	8h	B4	WU-225	FALSE	up	SNORD3B-1
ENSG00000095485	18	389.85343446211544	0.14870719328722976	0.13472100744751742	1.1038159237723995	0.2696729958612589	0.48836444995684475	Decitabine	8h	B4	WU-225	FALSE	up	CWF19L1
ENSG00000126464	15	161.73303440133137	-0.0284436	0.27746925396807876	-0.102511	0.9183511779136535	0.9596522651331065	Decitabine	8h	B4	WU-225	FALSE	down	PRR12
ENSG00000144583	5	94.22277766718372	1.0206125211641863	0.27710387814038767	3.6831405176044445	2.3037808247856954e-4	0.00493604	Decitabine	8h	B4	WU-225	TRUE	up	MARCHF4
ENSG00000171680	23	226.1316727102148	-0.344632	0.24761859565579053	-1.39179	0.16398746670146463	0.36222257919913187	Decitabine	8h	B4	WU-225	FALSE	down	PLEKHG5
ENSG00000172250	17	3.8941324885898863	-1.7527	1.060113964083709	-1.65331	0.0982669	0.2666921669246821	Decitabine	8h	B4	WU-225	FALSE	down	SERHL
ENSG00000115457	10	2287.980059763589	-0.0928009	0.29059527306172966	-0.319348	0.7494628220858202	0.8664830519199264	Decitabine	8h	B4	WU-225	FALSE	down	IGFBP2
ENSG00000112339	15	772.9392104662195	0.037826	0.11688968778837464	0.32360452307271215	0.7462374631737001	0.8647596818438829	Decitabine	8h	B4	WU-225	FALSE	up	HBS1L
ENSG00000189410	12	259.16226355973544	-0.590139	0.4699127010475384	-1.25585	0.20917071228514023	0.4194721969178045	Decitabine	8h	B4	WU-225	FALSE	down	SH2D5
ENSG00000168061	17	175.83823101114018	-0.816784	0.16835192026838466	-4.85165	1.224412517816784e-6	7.9603644070707e-5	Decitabine	8h	B4	WU-225	TRUE	down	SAC3D1
ENSG00000283635	1	0.9669122314790761	-2.99451	2.255866488889044	-1.32743	0.18436510796721994	NA	Decitabine	8h	B4	WU-225	NA	down
ENSG00000214900	12	133.51908996170485	-2.20388	0.6156928539869736	-3.57952	3.4422945856189347e-4	0.00657162	Decitabine	8h	B4	WU-225	TRUE	down	LINC01588
ENSG00000134014	17	362.08840919367026	0.10322063599498797	0.15585932704116312	0.6622679435009171	0.5077995173426744	0.7034580853295317	Decitabine	8h	B4	WU-225	FALSE	up	ELP3
ENSG00000136999	5	822.6174154739497	-0.496204	0.4341581446006161	-1.14291	0.25307567190627966	0.46995864122447045	Decitabine	8h	B4	WU-225	FALSE	down	CCN3
ENSG00000260296	1	13.314772061738793	0.0482596	0.45232072617941926	0.10669340664016463	0.9150322134882493	0.9583953079213966	Decitabine	8h	B4	WU-225	FALSE	up
ENSG00000137266	15	31.14633282770587	-0.896407	0.52405	-1.71054	0.0871663	0.24834504570156507	Decitabine	8h	B4	WU-225	FALSE	down	SLC22A23
ENSG00000283050	3	35.813444994112835	-0.269189	0.4967198414004489	-0.541933	0.5878644830134223	0.7605182273614252	Decitabine	8h	B4	WU-225	FALSE	down	GTF2IP12
ENSG00000272455	1	94.51826861891982	-0.712509	0.35974610516308053	-1.98059	0.047637307351506515	0.1689967082351245	Decitabine	8h	B4	WU-225	FALSE	down	MRPL20-DT
ENSG00000231672	8	11.022173329377702	-0.935255	0.678647	-1.37812	0.16816727629838205	0.36725807460338106	Decitabine	8h	B4	WU-225	FALSE	down	DIRC3
ENSG00000110330	10	1036.0462874214436	-0.361961	0.15157898117116833	-2.38794	0.016943146276101446	0.0894425	Decitabine	8h	B4	WU-225	FALSE	down	BIRC2
ENSG00000151067	23	147.70189852786766	0.8631162739529196	0.3587411005398375	2.405958705746548	0.0161301	0.0870905	Decitabine	8h	B4	WU-225	FALSE	up	CACNA1C
ENSG00000213996	13	7.206653235572272	-1.43677	0.9624050626969344	-1.49289	0.13546531009183235	0.32208975765079506	Decitabine	8h	B4	WU-225	FALSE	down	TM6SF2
ENSG00000280670	3	167.37945716214563	-1.87347	0.5831578615171705	-3.21263	0.00131524	0.017315940166687284	Decitabine	8h	B4	WU-225	TRUE	down	CCDC163
ENSG00000180543	5	2947.36	0.9042125972172603	0.23452052176510033	3.8555798461122937	1.154556377785212e-4	0.00298402	Decitabine	8h	B4	WU-225	TRUE	up	TSPYL5
ENSG00000225828	2	98.29422879437419	-1.60892	0.47601155232857756	-3.38	7.248607520239356e-4	0.011376663523382706	Decitabine	8h	B4	WU-225	TRUE	down	FAM229A
ENSG00000110876	10	143.82591039993466	-1.95393	0.7486375105079015	-2.60999	0.00905459	0.0606171	Decitabine	8h	B4	WU-225	FALSE	down	SELPLG
ENSG00000125459	17	366.50114386233395	0.34599412876729124	0.18505804402824283	1.8696519277729262	0.0615322	0.19814929518709817	Decitabine	8h	B4	WU-225	FALSE	up	MSTO1
ENSG00000120802	14	1339.1153168839473	0.018874131750970132	0.18511430867851567	0.10195933467114345	0.9187889530427568	0.959786	Decitabine	8h	B4	WU-225	FALSE	up	TMPO
ENSG00000100281	14	358.7078119120349	-0.0500328	0.3111474826551029	-0.160801	0.8722502847006192	0.9371589522377543	Decitabine	8h	B4	WU-225	FALSE	down	HMGXB4
ENSG00000103152	12	149.84559988553409	-0.322482	0.18829632343875344	-1.71263	0.0867808	0.2477448698052234	Decitabine	8h	B4	WU-225	FALSE	down	MPG
ENSG00000228107	1	8.725211771476571	0.458283	0.7123787703050376	0.643314	0.5200205765317473	0.7128481071055836	Decitabine	8h	B4	WU-225	FALSE	up
ENSG00000180914	11	420.40582237137664	-0.311054	0.2525450757259595	-1.23168	0.2180691518901635	0.4306473736126532	Decitabine	8h	B4	WU-225	FALSE	down	OXTR
ENSG00000127838	15	245.03541033038522	-0.219148	0.12896212028689563	-1.69932	0.0892585	0.2517116056929563	Decitabine	8h	B4	WU-225	FALSE	down	PNKD
ENSG00000203721	8	42.04088179378045	-2.21418	0.6074916678489278	-3.64479	2.676116879098128e-4	0.00544989	Decitabine	8h	B4	WU-225	TRUE	down	LINC00862
ENSG00000271127	2	118.62453040724361	-0.921661	0.4112376042436233	-2.24119	0.0250139	0.1140332716249048	Decitabine	8h	B4	WU-225	FALSE	down
ENSG00000222898	1	33.069247094562684	0.12023069602984748	0.32766605365358437	0.3669305827968312	0.7136707983994734	0.8436601996325693	Decitabine	8h	B4	WU-225	FALSE	up	RN7SKP97
ENSG00000135913	11	637.3642632595149	-0.0601601	0.18574776679231558	-0.32388	0.7460285989147906	0.8645706010945742	Decitabine	8h	B4	WU-225	FALSE	down	USP37
ENSG00000188906	17	29.734234672690288	0.6989438873539259	0.47274116315470205	1.4784917029220073	0.13927621627515738	0.32789531305496544	Decitabine	8h	B4	WU-225	FALSE	up	LRRK2
ENSG00000144580	14	854.431	0.23753678418620733	0.19162476450272692	1.2395933521568767	0.2151258407655249	0.42648703567462704	Decitabine	8h	B4	WU-225	FALSE	up	CNOT9
ENSG00000263020	6	124.83295950888181	0.3378546759245472	0.29564330860672827	1.1427780236824825	0.2531307653910766	0.4700148150391381	Decitabine	8h	B4	WU-225	FALSE	up
ENSG00000115556	14	15.277516528252391	-1.68951	0.895854	-1.88592	0.0593062	0.19321746542058155	Decitabine	8h	B4	WU-225	FALSE	down	PLCD4
ENSG00000157014	11	2794.6504659316834	0.2006342819013207	0.12822644959994817	1.5646871805877547	0.11765627577791436	0.2958844983972301	Decitabine	8h	B4	WU-225	FALSE	up	TATDN2
ENSG00000221990	5	24.681909063835064	0.5415880979104913	0.34645491916429094	1.5632281949319562	0.1179989306264339	0.2964309877202899	Decitabine	8h	B4	WU-225	FALSE	up	EXOC3-AS1
ENSG00000197826	12	1.146515646918065	-0.631292	1.654667437772919	-0.381522	0.7028157806736401	NA	Decitabine	8h	B4	WU-225	NA	down	CFAP299
ENSG00000172663	9	65.0186	-0.398453	0.2404326405100844	-1.65724	0.0974719	0.26522722267527604	Decitabine	8h	B4	WU-225	FALSE	down	TMEM134
ENSG00000070950	10	761.4794034020559	0.19095006971723563	0.12375285931081083	1.5429952146613115	0.12283193699187013	0.30349088189070095	Decitabine	8h	B4	WU-225	FALSE	up	RAD18
ENSG00000205143	5	2.213824225902713	-0.647322	1.0930969593619857	-0.592191	0.5537225643542225	NA	Decitabine	8h	B4	WU-225	NA	down	ARID3C
ENSG00000100991	12	967.3841973962969	0.15808540354032063	0.185326	0.8530126381215374	0.39365229575390487	0.6084565182490299	Decitabine	8h	B4	WU-225	FALSE	up	TRPC4AP
ENSG00000128709	13	54.76931133845224	-0.109951	0.27427027304544926	-0.400887	0.6885034395100657	0.8277178987158246	Decitabine	8h	B4	WU-225	FALSE	down	HOXD9
ENSG00000215483	12	42.85782332195055	-2.24384	0.7032906218195901	-3.19048	0.00142036	0.0182181	Decitabine	8h	B4	WU-225	TRUE	down	LINC00598
ENSG00000107187	17	19.558183762646763	-0.557532	1.0328802248480529	-0.539784	0.5893462332582318	0.7613411667471824	Decitabine	8h	B4	WU-225	FALSE	down	LHX3
ENSG00000183087	15	104.11225161256793	0.46658895048673343	0.21403711738442593	2.1799440965592263	0.029261605692909306	0.12590410526059023	Decitabine	8h	B4	WU-225	FALSE	up	GAS6
ENSG00000068028	18	421.3795420965892	0.20492181499548254	0.136299	1.503471496829437	0.13271750171403354	0.3181110486634944	Decitabine	8h	B4	WU-225	FALSE	up	RASSF1
ENSG00000168811	7	10.4724	3.072775266468801	0.5635345716619671	5.4526828006427746	4.961552564329278e-8	5.101500704594871e-6	Decitabine	8h	B4	WU-225	TRUE	up	IL12A
ENSG00000163501	7	22.321757429690255	-2.79999	1.0295450748027237	-2.71964	0.0065353	0.0486969	Decitabine	8h	B4	WU-225	TRUE	down	IHH
ENSG00000280537	2	51.2097	-2.20094	0.9297148570346934	-2.36733	0.017917017249900684	0.0924637	Decitabine	8h	B4	WU-225	FALSE	down
ENSG00000158552	13	115.85352643073081	0.15280438091852805	0.18572256129357217	0.8227561576484492	0.41064667304794383	0.6237086781653398	Decitabine	8h	B4	WU-225	FALSE	up	ZFAND2B
ENSG00000166073	11	518.946	0.16832337602356195	0.17373573758081473	0.968847	0.33262145240606655	0.5514252767324197	Decitabine	8h	B4	WU-225	FALSE	up	GPR176
ENSG00000182359	15	13.484744595627971	-1.17358	0.6006873891239286	-1.95372	0.0507342	0.17579509270733434	Decitabine	8h	B4	WU-225	FALSE	down	KBTBD3
ENSG00000157680	16	140.63986943532905	0.033729	0.3577470006030566	0.0942816	0.9248854628737793	0.9626400435775447	Decitabine	8h	B4	WU-225	FALSE	up	DGKI
ENSG00000175084	13	3911.8897253406894	-0.506161	0.19218718206185706	-2.63369	0.00844625	0.0581283	Decitabine	8h	B4	WU-225	FALSE	down	DES
ENSG00000135931	19	330.2934064910955	0.324563	0.15553822631299596	2.086710375413193	0.0369143	0.1450881564367329	Decitabine	8h	B4	WU-225	FALSE	up	ARMC9
ENSG00000221821	4	2.1196531504323257	0.19329804077013046	0.987916	0.19566248446165765	0.8448743498445175	NA	Decitabine	8h	B4	WU-225	NA	up	PEX39
ENSG00000258839	4	197.10521985150226	-0.631069	0.3441524405889713	-1.83369	0.0667001	0.20920090839964992	Decitabine	8h	B4	WU-225	FALSE	down	MC1R
ENSG00000164484	12	48.636220467164144	0.5157039715386276	0.518854	0.9939279523012489	0.3202579447733171	0.5397255403214147	Decitabine	8h	B4	WU-225	FALSE	up	TMEM200A
ENSG00000212719	14	1143.2411982221806	0.0617634	0.18635257677827652	0.3314329261514107	0.7403174975006535	0.8613817180328943	Decitabine	8h	B4	WU-225	FALSE	up	LINC02693
ENSG00000122862	5	3.355461552874227	-0.550761	0.8556594924597705	-0.643668	0.5197905895149337	NA	Decitabine	8h	B4	WU-225	NA	down	SRGN
ENSG00000155158	20	129.62841139812286	-0.329963	0.25238983307431667	-1.30736	0.19109189713928193	0.39606349714921946	Decitabine	8h	B4	WU-225	FALSE	down	TTC39B
ENSG00000256223	6	408.9483683062474	-0.922326	0.30535016959197125	-3.02055	0.00252315	0.0265613	Decitabine	8h	B4	WU-225	TRUE	down	ZNF10
ENSG00000170949	18	410.8212705899252	-0.753562	0.29386100715880925	-2.56435	0.010336984409828389	0.0660248	Decitabine	8h	B4	WU-225	FALSE	down	ZNF160
ENSG00000104852	15	1280.0677153703436	-0.200115	0.1086778033578996	-1.84136	0.0655689	0.20692223069487925	Decitabine	8h	B4	WU-225	FALSE	down	SNRNP70
ENSG00000162591	16	42.40703316568838	-0.851611	0.38262082921024504	-2.22573	0.026032167602384287	0.11720186178298628	Decitabine	8h	B4	WU-225	FALSE	down	MEGF6
ENSG00000185596	16	301.18640675433045	0.3963467747717476	0.16620084756244113	2.3847458095714065	0.017090925878912158	0.0897146	Decitabine	8h	B4	WU-225	FALSE	up	WASH3P
ENSG00000113070	8	1051.2786518054775	-0.420267	0.511565	-0.821531	0.41134409883167583	0.6241754095120688	Decitabine	8h	B4	WU-225	FALSE	down	HBEGF
ENSG00000253438	5	46.77297986083813	0.8580312005300667	0.35982142562428465	2.384602859714081	0.017097567570783203	0.0897146	Decitabine	8h	B4	WU-225	FALSE	up	PCAT1
ENSG00000116120	11	710.1105839822422	0.45509762330464576	0.20300327926977182	2.2418239988126736	0.024972749543664838	0.11398123933536677	Decitabine	8h	B4	WU-225	FALSE	up	FARSB
ENSG00000277998	1	3.021392642990468	0.028594887627694243	0.8964460583047991	0.0318981	0.9745533479975628	NA	Decitabine	8h	B4	WU-225	NA	up
ENSG00000123983	15	2351.6937866359813	-0.573995	0.3133041536700838	-1.83207	0.0669412	0.2095746815410207	Decitabine	8h	B4	WU-225	FALSE	down	ACSL3
ENSG00000136758	20	2638.3191127996556	0.2318681429483607	0.11251159708234335	2.060837717721351	0.0393185	0.15015437463845374	Decitabine	8h	B4	WU-225	FALSE	up	YME1L1
ENSG00000213842	2	14.42162331860147	0.33575347702303865	0.5458500623370177	0.6151020219463461	0.5384873468611034	0.7258740374253806	Decitabine	8h	B4	WU-225	FALSE	up	SUGT1P2
ENSG00000261140	1	16.292685124341514	-1.31368	0.6615190720923136	-1.98585	0.0470502	0.16766665706793368	Decitabine	8h	B4	WU-225	FALSE	down
ENSG00000084731	15	1075.9427004598278	-0.230096	0.17851928304384992	-1.28892	0.19742708149975646	0.40449674625231674	Decitabine	8h	B4	WU-225	FALSE	down	KIF3C
ENSG00000095203	15	104.18147905522787	0.38784205223476137	0.17311535721098337	2.2403676859360377	0.0250671	0.11414130940034117	Decitabine	8h	B4	WU-225	FALSE	up	EPB41L4B
ENSG00000268543	1	7.1586263598248205	-0.195506	0.5910613979290601	-0.330771	0.740818	0.8618575713749982	Decitabine	8h	B4	WU-225	FALSE	down
ENSG00000135919	14	2334.051487835051	0.24303120211839055	0.30320335553834615	0.8015452259322189	0.4228160728580393	0.6351536610481414	Decitabine	8h	B4	WU-225	FALSE	up	SERPINE2
ENSG00000226450	2	5.842370196021851	-0.908983	0.7647784214110974	-1.18856	0.2346137832849757	0.44810032234134184	Decitabine	8h	B4	WU-225	FALSE	down	CYP2D8P
ENSG00000188582	10	15.284964929895004	1.5187205011833318	0.4310451020065385	3.5233447593154517	4.2613665408018886e-4	0.00772345	Decitabine	8h	B4	WU-225	TRUE	up	PAQR9
ENSG00000228446	2	28.94377174869794	-0.0664475	0.309852	-0.214449	0.8301967266349186	0.9156069284275582	Decitabine	8h	B4	WU-225	FALSE	down	ANKRD49P1
ENSG00000134318	15	2575.976110390982	-0.0143424	0.0896229	-0.160031	0.8728569431285845	0.9374004698358288	Decitabine	8h	B4	WU-225	FALSE	down	ROCK2
ENSG00000277591	1	0.25432230504240594	-0.0458479	3.5338176701188644	-0.012974	0.9896485117441368	NA	Decitabine	8h	B4	WU-225	NA	down	RN7SL575P
ENSG00000235363	1	8.08511	0.13570154891698508	0.7162433125780484	0.1894629192816342	0.84973	0.9250579347093449	Decitabine	8h	B4	WU-225	FALSE	up	SNRPGP10
ENSG00000196152	10	255.83968716454254	-0.499329	0.25528345360900817	-1.95598	0.0504677	0.175334	Decitabine	8h	B4	WU-225	FALSE	down	ZNF79
ENSG00000272668	2	21.296154746283168	0.053408604668737106	0.4029362187995644	0.13254853293618796	0.8945504379015515	0.9490218146608383	Decitabine	8h	B4	WU-225	FALSE	up
ENSG00000169047	6	805.1767801543803	0.21828181573429667	0.1781151596299693	1.2255094748126594	0.2203833224093359	0.43317097965181517	Decitabine	8h	B4	WU-225	FALSE	up	IRS1
ENSG00000162139	10	416.8290809739336	0.16883437797567957	0.19236626558751682	0.8776714433792892	0.3801220459160915	0.5955734254407575	Decitabine	8h	B4	WU-225	FALSE	up	NEU3
ENSG00000139793	20	432.8191825051011	-0.733526	0.1896082174087117	-3.86864	1.0944423276388532e-4	0.00286387	Decitabine	8h	B4	WU-225	TRUE	down	MBNL2
ENSG00000281406	2	11.963856845170696	-0.273039	0.4518273788699462	-0.6043	0.5456439292494262	0.7313522846241512	Decitabine	8h	B4	WU-225	FALSE	down	BLACAT1
ENSG00000239883	9	291.69520710257774	-0.109815	0.23567649764460108	-0.465957	0.6412465486346197	0.798036	Decitabine	8h	B4	WU-225	FALSE	down	PARGP1
ENSG00000137273	6	193.88359571981408	0.0328094	0.43855836701470374	0.0748119	0.9403643524087957	0.9705282408609464	Decitabine	8h	B4	WU-225	FALSE	up	FOXF2
ENSG00000258377	1	14.754230491646751	-1.09913	0.6091600570474399	-1.80433	0.0711793	0.21790128409750592	Decitabine	8h	B4	WU-225	FALSE	down
ENSG00000126950	8	11.388	-0.0380036	0.7467128281588793	-0.0508945	0.9594095546334626	0.9797038216369586	Decitabine	8h	B4	WU-225	FALSE	down	TMEM35A
ENSG00000250848	1	1.9693367000453241	1.326386141425145	1.1075949769155475	1.1975371585007468	0.23109725324052313	NA	Decitabine	8h	B4	WU-225	NA	up	PPP4R2P1
ENSG00000256995	8	5.643868468078834	-1.8223	1.4494976196945386	-1.2572	0.20868220656730024	0.41903601691765796	Decitabine	8h	B4	WU-225	FALSE	down	LINC02955
ENSG00000164180	14	440.6130818954068	0.15468918941774282	0.11250573520663204	1.3749449228844657	0.1691485206061503	0.36863165987343205	Decitabine	8h	B4	WU-225	FALSE	up	TMEM161B
ENSG00000115009	13	78.45438113153229	-0.462527	0.5436522200707563	-0.850777	0.3948933119381661	0.609827	Decitabine	8h	B4	WU-225	FALSE	down	CCL20
ENSG00000171262	11	318.7881554732168	-0.041902	0.1352743333426771	-0.309756	0.7567466080887878	0.8716523031008692	Decitabine	8h	B4	WU-225	FALSE	down	FAM98B
ENSG00000174945	14	66.13969622300868	-0.718195	0.5660651480949588	-1.26875	0.20453051096485683	0.41417023022239613	Decitabine	8h	B4	WU-225	FALSE	down	AMZ1
ENSG00000252316	1	1.824003138668746	-0.570969	1.5599120755847768	-0.366026	0.7143454770422619	NA	Decitabine	8h	B4	WU-225	NA	down	RNY4
ENSG00000164616	16	97.19357734229169	1.2911333196376236	0.419119	3.0805909574784747	0.0020659	0.023386748967017687	Decitabine	8h	B4	WU-225	TRUE	up	FBXL21P
ENSG00000187957	8	168.02082910590445	-0.111253	0.33704974338646326	-0.330079	0.7413401766781107	0.8620813334274754	Decitabine	8h	B4	WU-225	FALSE	down	DNER
ENSG00000106993	12	183.68385660665191	-0.14193	0.16697014257122847	-0.850032	0.39530705052854465	0.6100174623939263	Decitabine	8h	B4	WU-225	FALSE	down	CDC37L1
ENSG00000057935	14	346.9678637378937	0.4766945211188984	0.3002811871691101	1.5874937941098424	0.1124008514005065	0.28832091251912906	Decitabine	8h	B4	WU-225	FALSE	up	MTA3
ENSG00000275846	1	5.58226	-2.035	1.3577985776163346	-1.49875	0.13393897637871338	0.32011	Decitabine	8h	B4	WU-225	FALSE	down
ENSG00000153495	11	13.575486023443158	-3.03091	1.01525	-2.98537	0.00283232	0.028591723372747842	Decitabine	8h	B4	WU-225	TRUE	down	TEX29
ENSG00000163053	11	13.560396437610502	-0.353598	0.4913782876709307	-0.719605	0.4717681539319316	0.6744620681896204	Decitabine	8h	B4	WU-225	FALSE	down	SLC16A14
ENSG00000173338	13	5.463200471646562	-2.55495	1.0188523961403877	-2.50768	0.012152752730574283	0.072923	Decitabine	8h	B4	WU-225	FALSE	down	KCNK7
ENSG00000144647	7	394.12283317866155	0.17537136766966538	0.17848583985815156	0.9825505922993031	0.3258286714474891	0.5451802100570484	Decitabine	8h	B4	WU-225	FALSE	up	POMGNT2
ENSG00000043514	17	774.4660181248732	0.2304435984414833	0.0877651	2.625686836665907	0.00864743	0.058997762851382564	Decitabine	8h	B4	WU-225	FALSE	up	TRIT1
ENSG00000175536	7	16.223772247373297	-0.758536	0.5391387091277249	-1.40694	0.15944510067958412	0.3558809294391335	Decitabine	8h	B4	WU-225	FALSE	down	LIPT2
ENSG00000185404	17	104.34638223330033	0.2693900700535696	0.17365265649137152	1.5513155715354985	0.12082607696534571	0.300777	Decitabine	8h	B4	WU-225	FALSE	up	SP140L
ENSG00000085415	16	1505.8342686929368	0.1926475429902769	0.2100688772271468	0.9170684659868379	0.35910676407597103	0.5767352181284632	Decitabine	8h	B4	WU-225	FALSE	up	SEH1L
ENSG00000149557	14	93.292	0.8111404047566007	0.23277953913852006	3.484586350494987	4.928983900675537e-4	0.00858669	Decitabine	8h	B4	WU-225	TRUE	up	FEZ1
ENSG00000151694	14	1954.8101520493447	-0.313482	0.10498709682361898	-2.98591	0.00282734	0.028591723372747842	Decitabine	8h	B4	WU-225	TRUE	down	ADAM17
ENSG00000250011	1	1.9249063059527995	0.43828849086614485	2.1697274965921065	0.20200162995332127	0.8399154499306931	NA	Decitabine	8h	B4	WU-225	NA	up	HMGB1P3
ENSG00000175691	9	67.73750640762029	0.02402	0.2270833074067074	0.10577609943565028	0.9157600002734604	0.9586268713093343	Decitabine	8h	B4	WU-225	FALSE	up	ZNF77
ENSG00000285679	2	7.195508662234618	-1.5252	0.6632548337534901	-2.29957	0.021472315788687146	0.1038432368113937	Decitabine	8h	B4	WU-225	FALSE	down
ENSG00000015475	19	125.4856458807995	0.047436409458962804	0.22278923593465474	0.2129205626113649	0.831389	0.916451	Decitabine	8h	B4	WU-225	FALSE	up	BID
ENSG00000198331	11	65.60534821887164	0.11543563505217674	0.3411769134626042	0.3383453876776731	0.7351029239733835	0.8581643970537111	Decitabine	8h	B4	WU-225	FALSE	up	HYLS1
ENSG00000152253	9	37.5678	0.00731558	0.3481458481522825	0.021012979412576276	0.9832353018882685	0.9908292679463168	Decitabine	8h	B4	WU-225	FALSE	up	SPC25
ENSG00000127863	16	200.15791664256946	-0.142369	0.19800275213824578	-0.719024	0.472126	0.6746849836965297	Decitabine	8h	B4	WU-225	FALSE	down	TNFRSF19
ENSG00000272047	4	141.5860588994296	-0.0872331	0.33803885886664076	-0.258056	0.7963633200061377	0.8940421107996748	Decitabine	8h	B4	WU-225	FALSE	down	GTF2H5
ENSG00000230047	1	5.611104869141398	-2.76458	1.7004218138978495	-1.62582	0.10398825983393647	0.2754042844728302	Decitabine	8h	B4	WU-225	FALSE	down	HIGD2AP1
ENSG00000145248	7	131.37069551508634	0.45168778655563957	0.2186627045370491	2.0656827944753964	0.038858440937133594	0.1493951166197247	Decitabine	8h	B4	WU-225	FALSE	up	SLC10A4
ENSG00000144061	14	37.44535014058745	0.0947195	0.26921938633110304	0.35183019742955074	0.7249656104042383	0.8521138409069201	Decitabine	8h	B4	WU-225	FALSE	up	NPHP1
ENSG00000273420	1	49.80633480412144	0.16237078708869723	0.44560688945138144	0.3643812313777364	0.715573	0.8449875728636431	Decitabine	8h	B4	WU-225	FALSE	up
ENSG00000135324	6	68.97451816110001	-0.353165	0.2871652691318379	-1.22983	0.2187600563324644	0.43145819967422505	Decitabine	8h	B4	WU-225	FALSE	down	MRAP2
ENSG00000285688	1	6.815001968388923	-1.13063	0.7718259729726384	-1.46488	0.1429549569873415	0.3336497447870113	Decitabine	8h	B4	WU-225	FALSE	down
ENSG00000144524	18	419.6350870191388	0.16789738389193232	0.12487622109818011	1.3445104473487242	0.17878338036469218	0.38118881672086297	Decitabine	8h	B4	WU-225	FALSE	up	COPS7B
ENSG00000234608	9	156.53046725912407	-0.852006	0.2844533390353504	-2.99524	0.0027423	0.028084452491185616	Decitabine	8h	B4	WU-225	TRUE	down	MAPKAPK5-AS1
ENSG00000144535	20	248.26471538946984	0.2699994680751267	0.2106657135187249	1.2816488433991322	0.19996585792587743	0.4078432585273475	Decitabine	8h	B4	WU-225	FALSE	up	DIS3L2
ENSG00000275713	3	267.4268640762378	-0.683529	0.308842	-2.2132	0.026883663681265862	0.11933646954149903	Decitabine	8h	B4	WU-225	FALSE	down	H2BC9
ENSG00000178057	15	123.67890052170446	0.13890233801848384	0.21758507688689704	0.6383817309800465	0.5232252203109903	0.7146702724036984	Decitabine	8h	B4	WU-225	FALSE	up	NDUFAF3
ENSG00000267698	2	8.630332325358589	-0.582518	0.5890968449613432	-0.988833	0.3227448227778397	0.5421780591488146	Decitabine	8h	B4	WU-225	FALSE	down
ENSG00000135930	15	739.2896415340456	-0.0253167	0.12113612187081399	-0.208994	0.8344531884566108	0.9183834025715917	Decitabine	8h	B4	WU-225	FALSE	down	EIF4E2
ENSG00000163444	12	1009.7792792878728	-0.0106777	0.11935233391112754	-0.0894639	0.9287132225200786	0.9648193650462559	Decitabine	8h	B4	WU-225	FALSE	down	TMEM183A
ENSG00000211448	14	31.013353693975887	-0.375279	0.3422384922892339	-1.09654	0.27284186465679705	0.49184328131890837	Decitabine	8h	B4	WU-225	FALSE	down	DIO2
ENSG00000227214	2	7.283425901039973	-1.05799	0.7558150518680953	-1.3998	0.16157276020095118	0.3581901863419024	Decitabine	8h	B4	WU-225	FALSE	down	HCG15
ENSG00000112695	13	604.7973359337591	0.19405838660020783	0.2547801568124443	0.7616699394021621	0.4462570208907839	0.6544757037389721	Decitabine	8h	B4	WU-225	FALSE	up	COX7A2
ENSG00000139973	18	114.98861408436879	0.00689761	0.2694613868173226	0.025597774601952495	0.9795781611001371	0.9886558086325525	Decitabine	8h	B4	WU-225	FALSE	up	SYT16
ENSG00000163995	21	17.009860434852552	-1.51389	0.5633301398916131	-2.68739	0.00720135	0.0520605	Decitabine	8h	B4	WU-225	FALSE	down	ABLIM2
ENSG00000117479	15	794.6519177892931	-0.287761	0.29729331312480894	-0.967935	0.33307663720262887	0.5518147971393571	Decitabine	8h	B4	WU-225	FALSE	down	SLC19A2
ENSG00000239779	7	231.17372066307382	-0.144095	0.20539854872827573	-0.701538	0.4829671694682595	0.6839263382612276	Decitabine	8h	B4	WU-225	FALSE	down	WBP1
ENSG00000221869	5	630.0298422800666	-0.2681	0.3361356058410722	-0.797595	0.42510528785177654	0.6372873962652742	Decitabine	8h	B4	WU-225	FALSE	down	CEBPD
ENSG00000168884	15	403.50910004306996	0.21170864750067575	0.150607	1.4057061902813113	0.15981138803193257	0.35628937664107146	Decitabine	8h	B4	WU-225	FALSE	up	TNIP2
ENSG00000088682	14	280.3873590909307	0.6724958487855262	0.2970250736362877	2.264104644609932	0.0235677	0.10968682075717778	Decitabine	8h	B4	WU-225	FALSE	up	COQ9
ENSG00000185900	11	1469.3431380135387	0.2887512941846195	0.247231	1.1679433938548869	0.2428295988121945	0.4577157696451039	Decitabine	8h	B4	WU-225	FALSE	up	POMK
ENSG00000066248	15	150.49718948471934	-0.726149	0.47497629418712223	-1.52881	0.12631124882028735	0.3089840336735217	Decitabine	8h	B4	WU-225	FALSE	down	NGEF
ENSG00000089048	15	473.3593994214247	0.060378559991572066	0.10598315686645593	0.5696995803555094	0.5688814747475825	0.7477190927295758	Decitabine	8h	B4	WU-225	FALSE	up	ESF1
ENSG00000125845	7	336.5464987868991	-0.564114	0.312499	-1.80517	0.0710481	0.21764240068722032	Decitabine	8h	B4	WU-225	FALSE	down	BMP2
ENSG00000252010	1	416.6646593456879	0.11172813498716835	0.30809133993217125	0.3626461393292203	0.7168692389866134	0.846067	Decitabine	8h	B4	WU-225	FALSE	up	SCARNA5
ENSG00000225411	3	15.562399373308024	-0.334989	0.5770720712036272	-0.580497	0.5615795445540724	0.742714	Decitabine	8h	B4	WU-225	FALSE	down
ENSG00000224420	4	12.082314343717254	-0.571485	0.6497409838813532	-0.879559	0.37909837111034134	0.5947559567987849	Decitabine	8h	B4	WU-225	FALSE	down	ADM5
ENSG00000288826	1	22.674778631504903	-1.60573	0.5597372654457684	-2.86873	0.00412124	0.036451481023500265	Decitabine	8h	B4	WU-225	TRUE	down
ENSG00000139531	13	158.7716467579304	-1.1918	0.4268503736430543	-2.79209	0.00523694	0.042502978260314836	Decitabine	8h	B4	WU-225	TRUE	down	SUOX
ENSG00000188001	10	17.597820246196473	0.3117340095596953	0.4691885077257119	0.664411	0.5064272890326804	0.7026530342241598	Decitabine	8h	B4	WU-225	FALSE	up	TPRG1
ENSG00000154783	12	103.33432285123466	-0.912751	0.23871211545605447	-3.82365	1.3149192804835452e-4	0.00326469	Decitabine	8h	B4	WU-225	TRUE	down	FGD5
ENSG00000157985	19	808.0203818855605	-0.320571	0.12127986915266688	-2.64323	0.00821182	0.0570294	Decitabine	8h	B4	WU-225	FALSE	down	AGAP1
ENSG00000237310	3	8.81435	-0.318713	0.5809084492378387	-0.548646	0.5832483094733241	0.7573941085129946	Decitabine	8h	B4	WU-225	FALSE	down	LINC03011
ENSG00000235529	2	10.377946161737675	-0.634746	0.5676390317233423	-1.11822	0.26347232804771253	0.4816535872388321	Decitabine	8h	B4	WU-225	FALSE	down	AGAP1-IT1
ENSG00000217159	2	7.683423417483324	-1.85207	0.7165778545304026	-2.58461	0.00974904	0.0634039	Decitabine	8h	B4	WU-225	FALSE	down	LARP1P1
ENSG00000176407	18	1076.3432817719047	0.15185197865882177	0.21625982668380722	0.7021737739614674	0.48257079889492294	0.6836208868807971	Decitabine	8h	B4	WU-225	FALSE	up	KCMF1
ENSG00000168280	18	393.44892570733754	-0.277134	0.13995437180330825	-1.98017	0.047684156760647155	0.16900201281030175	Decitabine	8h	B4	WU-225	FALSE	down	KIF5C
ENSG00000222022	1	84.76938507434548	0.8967034814854441	0.24279450349486376	3.6932610441257934	2.21396546599407e-4	0.00478697	Decitabine	8h	B4	WU-225	TRUE	up	NA
ENSG00000114125	14	547.5124914408698	0.15797228339518643	0.18056744937859082	0.874866	0.3816469375682179	0.5970215323179356	Decitabine	8h	B4	WU-225	FALSE	up	RNF7
ENSG00000235081	1	6.746618062889798	-3.38584	1.5191903738401562	-2.22872	0.025832812988868446	0.11653099402393947	Decitabine	8h	B4	WU-225	FALSE	down
ENSG00000162729	14	234.60382330104574	0.0842709	0.24877975155083862	0.33873707729947417	0.7348078065555523	0.8579787009951548	Decitabine	8h	B4	WU-225	FALSE	up	IGSF8
ENSG00000147854	17	486.7914206820542	-0.174233	0.13939818082057226	-1.24989	0.21133846424199476	0.4221191305948373	Decitabine	8h	B4	WU-225	FALSE	down	UHRF2
ENSG00000288550	3	36.84919618461577	0.1900347295426519	1.4214913279791386	0.1336868722321469	0.8936501864145404	0.9486413261541358	Decitabine	8h	B4	WU-225	FALSE	up
ENSG00000132330	18	406.38200546278154	0.16926857071109702	0.0990601	1.708746916487056	0.0874978	0.24881581612226772	Decitabine	8h	B4	WU-225	FALSE	up	SCLY
ENSG00000285872	2	8.577259828161079	1.4049118670972425	0.5511127567874123	2.5492276304523593	0.0107962	0.0679484	Decitabine	8h	B4	WU-225	FALSE	up
ENSG00000186235	12	33.314944542779685	0.10764682255978764	0.3810697082136718	0.28248590806233376	0.7775709505131837	0.8826342360808137	Decitabine	8h	B4	WU-225	FALSE	up	LINC02610
ENSG00000274020	4	50.12709217516524	-0.043943	0.30628028362265813	-0.143473	0.8859164851905589	0.9452207299413594	Decitabine	8h	B4	WU-225	FALSE	down	LINC01138
ENSG00000283041	1	69.13536292169164	0.2519148491556144	0.27495098537531504	0.916217	0.3595529340488878	0.5771657555803532	Decitabine	8h	B4	WU-225	FALSE	up
ENSG00000068024	18	327.254	-0.0729944	0.250841	-0.290998	0.7710526314044582	0.8795608209016539	Decitabine	8h	B4	WU-225	FALSE	down	HDAC4
ENSG00000108679	13	176.77852656715345	-1.81285	0.4402765234135647	-4.11753	3.8294834054061625e-5	0.00127105	Decitabine	8h	B4	WU-225	TRUE	down	LGALS3BP
ENSG00000286970	1	3.678586963086679	-1.72334	1.013516432150084	-1.70036	0.0890633	0.251341	Decitabine	8h	B4	WU-225	FALSE	down
ENSG00000186469	9	225.7600562621748	-0.536918	0.2144898569711658	-2.50323	0.012306428325842868	0.0734696	Decitabine	8h	B4	WU-225	FALSE	down	GNG2
ENSG00000204632	13	27.3307	-0.139312	0.5387325617300834	-0.258591	0.7959506200941204	0.8938892826711375	Decitabine	8h	B4	WU-225	FALSE	down	HLA-G
ENSG00000256616	3	9.432553354573521	-0.472714	0.5509176077161104	-0.858049	0.3908655148315047	0.6061298914014129	Decitabine	8h	B4	WU-225	FALSE	down	ADGRA3P1
ENSG00000280287	1	95.33702422887885	-0.273107	0.43105294011098494	-0.633582	0.5263535705699084	0.716873	Decitabine	8h	B4	WU-225	FALSE	down
ENSG00000104331	9	7578.489399565209	0.12424446733005093	0.10631799994945494	1.1686117815338746	0.24256007930890472	0.45749504534853386	Decitabine	8h	B4	WU-225	FALSE	up	BPNT2
ENSG00000105676	14	549.0784852974857	0.32722939763901726	0.17124395666642744	1.910896033992252	0.056017942850325846	0.18624040405994752	Decitabine	8h	B4	WU-225	FALSE	up	ARMC6
ENSG00000107949	17	854.8668964864851	0.25914461963583435	0.15696130645804796	1.6510095735288592	0.0987366	0.2674299377352213	Decitabine	8h	B4	WU-225	FALSE	up	BCCIP
ENSG00000148541	13	30.758475729844676	-0.407993	0.36680144573061046	-1.1123	0.2660098254383566	0.4843734251653772	Decitabine	8h	B4	WU-225	FALSE	down	FAM13C
ENSG00000240997	3	0.5967902623418238	-0.0978222	1.8605206642586458	-0.0525778	0.9580682684788155	NA	Decitabine	8h	B4	WU-225	NA	down	RN7SL183P
ENSG00000197520	11	8.683299984387677	-2.40157	1.1671748074048771	-2.05759	0.0396294	0.15082467322719367	Decitabine	8h	B4	WU-225	FALSE	down	FAM177B
ENSG00000158769	18	51.523168410726264	0.19536666823170024	0.3937436155098324	0.4961773614506306	0.6197692817956935	0.7830516256372863	Decitabine	8h	B4	WU-225	FALSE	up	F11R
ENSG00000164077	15	326.41815083454776	0.37658828633943964	0.11545360740362871	3.2618148086345844	0.00110701	0.015456535110517642	Decitabine	8h	B4	WU-225	TRUE	up	MON1A
ENSG00000157916	20	2117.688549633606	0.2781031326819495	0.0713137	3.8997137542670237	9.630648010023269e-5	0.00261409	Decitabine	8h	B4	WU-225	TRUE	up	RER1
ENSG00000219159	4	8.374848489965533	-1.00743	0.8421666359896498	-1.19624	0.23160284873603257	0.44466148723736554	Decitabine	8h	B4	WU-225	FALSE	down
ENSG00000129646	16	338.28243490159315	-0.420295	0.299665	-1.40255	0.16075064398174208	0.3572635086573755	Decitabine	8h	B4	WU-225	FALSE	down	QRICH2
ENSG00000115687	14	183.39430240440075	-0.211971	0.2046995098977523	-1.03552	0.3004242146745052	0.5201444206575815	Decitabine	8h	B4	WU-225	FALSE	down	PASK
ENSG00000138686	10	203.39122093734906	0.44550564047910285	0.2118239136436251	2.1031886004553124	0.035449286374166014	0.14154558702775846	Decitabine	8h	B4	WU-225	FALSE	up	BBS7
ENSG00000115685	15	224.55942274726968	0.27611381550102043	0.20722999734477993	1.332402736277773	0.18272788345048394	0.3856913842214278	Decitabine	8h	B4	WU-225	FALSE	up	PPP1R7
ENSG00000259024	6	107.95203451515138	-0.140378	0.33914128523858716	-0.413922	0.6789313659223901	0.8217454105230438	Decitabine	8h	B4	WU-225	FALSE	down	TVP23C-CDRT4
ENSG00000224232	1	12.715817064275695	-1.89073	0.9512707825612172	-1.98758	0.046858201720779494	0.1671794204780524	Decitabine	8h	B4	WU-225	FALSE	down	KCTD5P1
ENSG00000230366	9	10.41342494313556	-0.773264	0.7235760712610875	-1.06867	0.28521839695993073	0.5046820769534304	Decitabine	8h	B4	WU-225	FALSE	down	DSCR9
ENSG00000140678	17	18.39055132824995	-1.46634	1.0120354286518276	-1.4489	0.1473661336251815	0.3395469348501777	Decitabine	8h	B4	WU-225	FALSE	down	ITGAX
ENSG00000168393	13	176.5975757116402	0.0669577	0.25720002396593555	0.26033311367106204	0.7946068319222355	0.8931181594067615	Decitabine	8h	B4	WU-225	FALSE	up	DTYMK
ENSG00000197410	14	79.38268048872624	0.5911423991988008	0.260957	2.265283492115962	0.023495288401294306	0.10952784345693989	Decitabine	8h	B4	WU-225	FALSE	up	DCHS2
ENSG00000279068	1	1.6218614795682926	0.8473101331963323	1.739813885798954	0.48701193852538555	0.6262498705863828	NA	Decitabine	8h	B4	WU-225	NA	up
ENSG00000146963	18	909.2030848707442	-0.0823987	0.13366273773686563	-0.616467	0.5375862263799709	0.7251760297242544	Decitabine	8h	B4	WU-225	FALSE	down	LUC7L2
ENSG00000089057	15	246.70458197905157	0.7604328121023282	0.29001393233162365	2.622056140505665	0.0087401	0.059330467551385546	Decitabine	8h	B4	WU-225	FALSE	up	SLC23A2
ENSG00000134709	13	299.0565049089181	0.2691665993742451	0.3324067898531704	0.8097506055551406	0.418084	0.6307580598180953	Decitabine	8h	B4	WU-225	FALSE	up	HOOK1
ENSG00000163606	11	9.99597	0.1740269477560002	0.5026571532436642	0.3462140081624189	0.7291818879755364	0.8544683888887689	Decitabine	8h	B4	WU-225	FALSE	up	CD200R1
ENSG00000260941	1	260.03367440763327	0.7828867021053599	0.2445011549338516	3.2019754766277706	0.00136489	0.017796196737050518	Decitabine	8h	B4	WU-225	TRUE	up	LINC00622
ENSG00000275450	1	20.257911217393897	-0.0910222	0.39641871635584897	-0.229611	0.8183938527710042	0.9084943761001023	Decitabine	8h	B4	WU-225	FALSE	down
ENSG00000168275	16	108.24883969017542	0.4540403363966418	0.1989343305140318	2.2823629044993625	0.022467923527861942	0.10642730225929396	Decitabine	8h	B4	WU-225	FALSE	up	COA6
ENSG00000213188	3	4.053982055510478	-0.214296	0.8903344500354048	-0.240692	0.8097941886220437	0.9030197606188094	Decitabine	8h	B4	WU-225	FALSE	down	YBX1P4
ENSG00000271870	1	25.27109411352672	0.4112267407604049	0.35440011942719524	1.1603459429558223	0.24590798618689488	0.46131216565888594	Decitabine	8h	B4	WU-225	FALSE	up	NA
ENSG00000285596	1	89.08230146032226	-0.801351	0.5322272731309965	-1.50566	0.13215548082974807	0.3173999406786755	Decitabine	8h	B4	WU-225	FALSE	down	NA
ENSG00000166575	17	326.42300145789653	-0.361146	0.13412151193534383	-2.69268	0.00708805	0.051438	Decitabine	8h	B4	WU-225	FALSE	down	TMEM135
ENSG00000223804	5	13.216983269594579	0.0915425	0.5900261362894037	0.1551499609815455	0.876703	0.9399302399368595	Decitabine	8h	B4	WU-225	FALSE	up
ENSG00000231249	2	12.841126639046363	-0.288149	0.4503756073658153	-0.639796	0.5223050666001723	0.714218	Decitabine	8h	B4	WU-225	FALSE	down	ITPR1-DT
ENSG00000198258	11	672.675	0.25318957647253443	0.21715940066360365	1.1659158005540098	0.24364848996259622	0.458574	Decitabine	8h	B4	WU-225	FALSE	up	UBL5
ENSG00000134107	5	3557.842410969209	0.13716402093402935	0.0854577	1.6050507100522646	0.10848264530060327	0.282499	Decitabine	8h	B4	WU-225	FALSE	up	BHLHE40
ENSG00000167004	14	3295.7002053386586	-0.359355	0.1258461309732989	-2.85551	0.00429679	0.0373993	Decitabine	8h	B4	WU-225	TRUE	down	PDIA3
ENSG00000157181	16	616.5417582093498	0.23798093864865413	0.11125216602134015	2.1391128564904087	0.032426529432040344	0.13366816949518245	Decitabine	8h	B4	WU-225	FALSE	up	ODR4
ENSG00000231528	3	294.06588864178684	1.2279696063579706	0.1856887382137413	6.61305	3.764716818141046e-11	9.24995811459876e-9	Decitabine	8h	B4	WU-225	TRUE	up	FAM225A
ENSG00000241644	2	6.317272196112464	-1.25709	1.2398428780177686	-1.01391	0.3106266845254507	0.529914	Decitabine	8h	B4	WU-225	FALSE	down	INMT
ENSG00000141570	11	320.3184541215352	-0.762552	0.3092713207865562	-2.46564	0.013676855884612737	0.0785288	Decitabine	8h	B4	WU-225	FALSE	down	CBX8
ENSG00000048740	19	485.1294231002062	-0.0990266	0.20971607731343272	-0.472194	0.6367884985515254	0.7947190450050101	Decitabine	8h	B4	WU-225	FALSE	down	CELF2
ENSG00000106266	11	727.9555316932024	-0.0571576	0.1365824557333773	-0.418485	0.6755928853444482	0.8203294334792448	Decitabine	8h	B4	WU-225	FALSE	down	SNX8
ENSG00000217801	11	8.25185	-0.487479	0.5721311192345245	-0.85204	0.3941919713405878	0.609092	Decitabine	8h	B4	WU-225	FALSE	down	PTPN11BP
ENSG00000228649	10	272.2569948181236	0.5857958513157223	0.22777714047648548	2.571793859955832	0.010117311283619135	0.0651496	Decitabine	8h	B4	WU-225	FALSE	up	SNHG26
ENSG00000130561	17	6.657546858267541	-3.22116	1.4237677815036593	-2.26242	0.0236717	0.10998150199886525	Decitabine	8h	B4	WU-225	FALSE	down	SAG
ENSG00000250748	6	10.693571936880376	1.1819685354442562	0.657849	1.7967167293677277	0.0723806	0.22036582161096532	Decitabine	8h	B4	WU-225	FALSE	up	MSRB3-AS1
ENSG00000133048	13	412.3286183052399	-0.173793	0.8330558027222708	-0.208621	0.8347439606015694	0.9183834025715917	Decitabine	8h	B4	WU-225	FALSE	down	CHI3L1
ENSG00000279495	1	41.23289060959208	-0.0109675	0.3604831750255511	-0.0304243	0.975729	0.9867865104010163	Decitabine	8h	B4	WU-225	FALSE	down
ENSG00000215784	6	54.1344	-1.18999	0.4672143129276511	-2.54699	0.010865590237113275	0.0682553	Decitabine	8h	B4	WU-225	FALSE	down	FAM72D
ENSG00000214293	10	95.4467	-0.431044	0.2467228187464949	-1.74708	0.0806237	0.2365937435351437	Decitabine	8h	B4	WU-225	FALSE	down	APTR
ENSG00000233757	6	215.33767090786458	-0.0237748	0.15844989816863506	-0.150046	0.8807283968413679	0.9423451126165613	Decitabine	8h	B4	WU-225	FALSE	down	ZNF892
ENSG00000274712	2	37.856845488021094	-0.592078	0.32438682436414384	-1.82522	0.0679675	0.21152759245972005	Decitabine	8h	B4	WU-225	FALSE	down
ENSG00000125046	16	48.817666386015844	-0.727164	0.30127669789684675	-2.41361	0.015795365973001203	0.0860588	Decitabine	8h	B4	WU-225	FALSE	down	SSUH2
ENSG00000163322	14	174.11370103982446	0.6158531798178498	0.17558924048376698	3.507351464822725	4.5259094398706213e-4	0.00806748	Decitabine	8h	B4	WU-225	TRUE	up	ABRAXAS1
ENSG00000156983	17	1730.9625704143045	0.0609651	0.13859095015080167	0.43989269751578175	0.6600148251006821	0.8093236118518664	Decitabine	8h	B4	WU-225	FALSE	up	BRPF1
ENSG00000171148	14	1987.3004738870227	0.0866319	0.1506521083521751	0.5750458948233562	0.5652602582798418	0.7450817826514546	Decitabine	8h	B4	WU-225	FALSE	up	TADA3
ENSG00000241553	13	3096.2312781669684	0.3326602604785381	0.13782200489942875	2.413694828494814	0.015791682653006147	0.0860588	Decitabine	8h	B4	WU-225	FALSE	up	ARPC4
ENSG00000214021	17	400.31781297554556	-1.23753	0.5745080435900523	-2.15407	0.031235065775396878	0.13069824178979403	Decitabine	8h	B4	WU-225	FALSE	down	TTLL3
ENSG00000288741	1	23.04447306979513	-0.669475	0.4198581056057293	-1.59453	0.11081794501413615	0.2860642245493849	Decitabine	8h	B4	WU-225	FALSE	down
ENSG00000170759	11	5619.843696218664	0.11238151955047089	0.0921644	1.2193587084096456	0.22270807487006425	0.4356751182366607	Decitabine	8h	B4	WU-225	FALSE	up	KIF5B
ENSG00000260464	1	4.666723655573196	-0.0609677	0.9222815595313182	-0.0661053	0.9472939696452066	0.9742785872094407	Decitabine	8h	B4	WU-225	FALSE	down
ENSG00000289520	1	17.071638142487032	-0.802467	0.3874726471962978	-2.07103	0.0383562	0.14839701853396667	Decitabine	8h	B4	WU-225	FALSE	down
ENSG00000163703	20	740.8431704876773	-0.464367	0.15955784737592524	-2.91033	0.00361043	0.0334013	Decitabine	8h	B4	WU-225	TRUE	down	CRELD1
ENSG00000153037	15	596.875	0.1386928025911267	0.11600411382492118	1.1955852083008742	0.2318584665631267	0.44488137210018197	Decitabine	8h	B4	WU-225	FALSE	up	SRP19
ENSG00000163704	12	390.5880408262519	0.249142	0.18225346912291449	1.3670085606975515	0.17162262222999233	0.3718424633496593	Decitabine	8h	B4	WU-225	FALSE	up	PRRT3
ENSG00000205403	15	14.259415232320954	-1.92118	0.6814498873760825	-2.81926	0.00481346	0.040259	Decitabine	8h	B4	WU-225	TRUE	down	CFI
ENSG00000180481	11	2.0284247671154003	0.6897870878720294	1.0204947131187372	0.6759340141645309	0.499083	NA	Decitabine	8h	B4	WU-225	NA	up	GLIPR1L2
ENSG00000134086	9	2231.9171845276555	0.18178923574366232	0.11809000319949259	1.5394125736160826	0.12370360636326526	0.3048161832141566	Decitabine	8h	B4	WU-225	FALSE	up	VHL
ENSG00000037280	16	4.286951388139917	0.3918722920673988	0.7427992828917261	0.5275614840954551	0.597804	0.767394	Decitabine	8h	B4	WU-225	FALSE	up	FLT4
ENSG00000152315	5	28.259045297616034	-0.657572	0.3885406531820108	-1.69242	0.0905668	0.25397842180437924	Decitabine	8h	B4	WU-225	FALSE	down	KCNK13
ENSG00000231177	4	103.6105678903682	-0.846122	0.4222279038819618	-2.00395	0.0450758	0.16309342727998316	Decitabine	8h	B4	WU-225	FALSE	down	LINC00852
ENSG00000240288	8	193.36076091758457	-0.92234	0.5004549780698071	-1.843	0.0653286	0.20647387565880998	Decitabine	8h	B4	WU-225	FALSE	down	GHRLOS
ENSG00000147996	17	686.4295539626759	-0.00509739	0.11151546337751155	-0.0457101	0.9635412935170964	0.9814384479406669	Decitabine	8h	B4	WU-225	FALSE	down	ZNG1E
ENSG00000223812	8	26.721127502494113	1.345144953423414	0.38511523671958975	3.492837533205266	4.7791718143418095e-4	0.00838749	Decitabine	8h	B4	WU-225	TRUE	up	PYDC2-AS1
ENSG00000176971	4	50.11211984848943	0.8088177394910079	0.4798689063164649	1.6854972865393516	0.0918927	0.255815	Decitabine	8h	B4	WU-225	FALSE	up	FIBIN
ENSG00000134905	17	438.27223736645357	-0.264017	0.15910245473132306	-1.65942	0.0970319	0.2646286677619477	Decitabine	8h	B4	WU-225	FALSE	down	CARS2
ENSG00000137818	12	5478.941892315265	-0.119225	0.1411246830578226	-0.844823	0.39820960774781633	0.6124981763399135	Decitabine	8h	B4	WU-225	FALSE	down	RPLP1
ENSG00000052795	13	995.6213895525406	0.6467273163934749	0.1265509324218572	5.11041	3.214581915248347e-7	2.587943627854616e-5	Decitabine	8h	B4	WU-225	TRUE	up	FNIP2
ENSG00000100601	10	364.7174428402511	0.372594	0.11411613702536848	3.26504	0.00109449	0.015304188305239927	Decitabine	8h	B4	WU-225	TRUE	up	ALKBH1
ENSG00000155252	13	780.2998723032092	0.0818482	0.24831717738102704	0.3296113200708542	0.7416936680272685	0.8621420051626806	Decitabine	8h	B4	WU-225	FALSE	up	PI4K2A
ENSG00000277007	1	13.748134454843205	-0.680651	0.5415711309224479	-1.25681	0.2088233865938799	0.41913881164853534	Decitabine	8h	B4	WU-225	FALSE	down
ENSG00000049769	14	805.9781229966262	0.5881900347712471	0.2922452023430657	2.012659335569768	0.044150480120562954	0.1612515315445812	Decitabine	8h	B4	WU-225	FALSE	up	PPP1R3F
ENSG00000109466	14	191.5396431154045	-0.284005	0.1636578293890286	-1.73536	0.0826775	0.24012529206454758	Decitabine	8h	B4	WU-225	FALSE	down	KLHL2
ENSG00000135747	11	21.19772024983404	-1.68128	0.5887755527736915	-2.85555	0.00429621	0.0373993	Decitabine	8h	B4	WU-225	TRUE	down	ZNF670-ZNF695
ENSG00000158483	18	66.54641262540228	0.0226628	0.23098168774686778	0.0981152	0.9218408076929547	0.9610098089424809	Decitabine	8h	B4	WU-225	FALSE	up	FAM86C1P
ENSG00000140398	14	6.0572313284444705	-0.141355	0.7986270673169429	-0.176998	0.8595099858565836	0.9297352442779133	Decitabine	8h	B4	WU-225	FALSE	down	NEIL1
ENSG00000272217	1	6.269612447701322	-1.27918	1.0078422446488657	-1.26922	0.20436164508584692	0.41412248808638913	Decitabine	8h	B4	WU-225	FALSE	down
ENSG00000279159	1	2.5084873636263714	-0.808498	0.9897516790939567	-0.81687	0.41400278015667014	NA	Decitabine	8h	B4	WU-225	NA	down	NA
ENSG00000157150	5	42.67056473698401	1.0159864220474153	0.6528950507787432	1.556125170248409	0.1196783307946568	0.2985536681270165	Decitabine	8h	B4	WU-225	FALSE	up	TIMP4
ENSG00000188157	15	171.57524992766483	-0.917169	0.24781811002401316	-3.70098	2.14771335252521e-4	0.0046597	Decitabine	8h	B4	WU-225	TRUE	down	AGRN
ENSG00000182180	14	1029.3710129727785	0.2544280469334289	0.22466186935528562	1.1324932337808975	0.2574271274311391	0.47512331136738967	Decitabine	8h	B4	WU-225	FALSE	up	MRPS16
ENSG00000169570	10	73.22275867347122	0.6895538854885607	0.40548515991782175	1.7005650357914706	0.0890247	0.251307	Decitabine	8h	B4	WU-225	FALSE	up	DTWD2
ENSG00000132155	14	3720.9106638564667	0.25146041794807295	0.0868033	2.896898876907843	0.00376871	0.034279	Decitabine	8h	B4	WU-225	TRUE	up	RAF1
ENSG00000254389	3	32.21225101628178	-0.169589	0.3292194180377403	-0.515126	0.6064649658044021	0.7732650316102827	Decitabine	8h	B4	WU-225	FALSE	down	RHPN1-AS1
ENSG00000223387	6	1.8214884464441536	-1.56546	1.5273829468667248	-1.02493	0.3053962965322959	NA	Decitabine	8h	B4	WU-225	NA	down	LINC02068
ENSG00000273456	1	5.908848478568555	-0.037479	0.6894384393377729	-0.0543616	0.9566471004080491	0.9781023828696433	Decitabine	8h	B4	WU-225	FALSE	down
ENSG00000213563	7	88.00142421512781	-0.568204	0.32227661140367786	-1.7631	0.0778844	0.2312815378988289	Decitabine	8h	B4	WU-225	FALSE	down	C8orf82
ENSG00000144712	12	133.42989979223748	1.0278419519263589	0.24522779912455306	4.191376163696312	2.7726751371526373e-5	9.696162831754298e-4	Decitabine	8h	B4	WU-225	TRUE	up	CAND2
ENSG00000144711	16	867.7827008528558	0.0338927	0.1551647270980988	0.21843061830697216	0.8270936114854224	0.9137392137630777	Decitabine	8h	B4	WU-225	FALSE	up	IQSEC1
ENSG00000144031	12	12.306862886313025	0.5297269358404544	0.443044	1.1956536220689176	0.23183175678164317	0.44487524156120367	Decitabine	8h	B4	WU-225	FALSE	up	ANKRD53
ENSG00000132182	13	122.35601059810506	0.4964973975957685	0.28931918158669284	1.7160887669903624	0.0861458	0.24634104155323952	Decitabine	8h	B4	WU-225	FALSE	up	NUP210
ENSG00000261147	1	5.729522219493217	-1.57896	1.1741395769958334	-1.34478	0.17869571927959518	0.38110070037770954	Decitabine	8h	B4	WU-225	FALSE	down
ENSG00000136542	9	18.155004032912544	-0.180313	0.6134582354367937	-0.293928	0.7688127536215263	0.8781723411076289	Decitabine	8h	B4	WU-225	FALSE	down	GALNT5
ENSG00000157999	6	11.543017435646819	-1.04248	0.5834642201214115	-1.78672	0.0739835	0.22348625233243022	Decitabine	8h	B4	WU-225	FALSE	down	ANKRD61
ENSG00000225968	8	103.26991215651613	-0.963628	0.34418655419682065	-2.79973	0.00511459	0.0419063	Decitabine	8h	B4	WU-225	TRUE	down	ELFN1
ENSG00000163528	13	234.31771487475953	0.4499519992787818	0.21798425886872136	2.0641490427515707	0.0390036	0.14972633600279692	Decitabine	8h	B4	WU-225	FALSE	up	CHCHD4
ENSG00000228242	6	123.14274784419518	-1.79028	0.5755628963949226	-3.11049	0.00186779	0.0218533	Decitabine	8h	B4	WU-225	TRUE	down	XPC-AS1
ENSG00000223935	3	4.6580458071709145	0.43821926569577757	0.779823	0.5619470693283135	0.5741520827258909	0.7511537485514169	Decitabine	8h	B4	WU-225	FALSE	up	LGALSL-DT
ENSG00000154781	17	441.4441967931802	-0.121197	0.1672435989168313	-0.724673	0.4686524853997937	0.6718015132049323	Decitabine	8h	B4	WU-225	FALSE	down	CCDC174
ENSG00000101109	12	783.238	0.36829601928549965	0.14839206859644294	2.481911754239997	0.013067963353084666	0.0761888	Decitabine	8h	B4	WU-225	FALSE	up	STK4
ENSG00000251381	8	126.02342415578636	0.9792046529516251	0.47639160945841164	2.055461585616168	0.0398344	0.15154390005474044	Decitabine	8h	B4	WU-225	FALSE	up	LINC00958
ENSG00000213513	3	33.79091837597919	-0.938547	0.35847680870650467	-2.61815	0.0088407	0.0597774	Decitabine	8h	B4	WU-225	FALSE	down	IMPDH1P5
ENSG00000177463	16	1484.0942909489556	-0.0130636	0.2266026262267112	-0.0576497	0.9540276829558314	0.9770611018156972	Decitabine	8h	B4	WU-225	FALSE	down	NR2C2
ENSG00000131368	9	1734.6868027173857	0.27517035626312264	0.15724857040489576	1.749906886622834	0.0801344	0.2355231282425705	Decitabine	8h	B4	WU-225	FALSE	up	MRPS25
ENSG00000262664	3	117.64925559893962	0.9015355044616996	0.4008462709578789	2.2490804325243015	0.024507379234727455	0.11270177631060008	Decitabine	8h	B4	WU-225	FALSE	up	OVCA2
ENSG00000029639	11	81.30879287689392	0.23972715452246812	0.1885540241292798	1.2713977101761673	0.20358719684064155	0.4130056774250046	Decitabine	8h	B4	WU-225	FALSE	up	TFB1M
ENSG00000123374	11	396.0293516028024	0.1140968402098115	0.21073643109095064	0.5414196283914908	0.5882183810753632	0.7607152608903408	Decitabine	8h	B4	WU-225	FALSE	up	CDK2
ENSG00000131375	10	1665.2276653524618	-0.0302773	0.10770190343248015	-0.281121	0.7786176348463991	0.8833983228581125	Decitabine	8h	B4	WU-225	FALSE	down	CAPN7
ENSG00000134986	14	399.0149222948568	0.5849150644439526	0.3954762113015296	1.479014534196561	0.13913643036077036	0.32777015639340235	Decitabine	8h	B4	WU-225	FALSE	up	NREP
ENSG00000224660	2	503.77661442375484	-1.41651	0.45804762022994916	-3.09249	0.00198484	0.0227169	Decitabine	8h	B4	WU-225	TRUE	down	SH3BP5-AS1
ENSG00000234782	3	0.9508233053098891	0.16206582718929297	1.5800662062093171	0.102569	0.9183050391762015	NA	Decitabine	8h	B4	WU-225	NA	up	TPT1P9
ENSG00000239857	7	692.9892663805934	-0.442429	0.16266361751718672	-2.7199	0.00653013	0.0486969	Decitabine	8h	B4	WU-225	TRUE	down	GET4
ENSG00000204308	8	103.93295789685078	0.19020574437138174	0.29608572050852305	0.6424009372850067	0.5206128912957209	0.713056	Decitabine	8h	B4	WU-225	FALSE	up	RNF5
ENSG00000131379	10	42.05471894103548	-2.10884	1.0532128135603682	-2.0023	0.045253	0.1634046066043586	Decitabine	8h	B4	WU-225	FALSE	down	C3orf20
ENSG00000182870	13	29.548391815905216	-1.1932	0.5937571399947117	-2.00958	0.044476090575268294	0.16203411469160425	Decitabine	8h	B4	WU-225	FALSE	down	GALNT9
ENSG00000188827	11	203.8073295419426	0.48662059920966344	0.33429327849999524	1.4556697083266972	0.14548394759101163	0.3370161386646687	Decitabine	8h	B4	WU-225	FALSE	up	SLX4
ENSG00000280402	1	16.067999383475602	-1.20224	0.7843899542109524	-1.53271	0.12534765800709677	0.3075583179426999	Decitabine	8h	B4	WU-225	FALSE	down
ENSG00000131378	14	621.6395630254984	0.2566472434736376	0.11211940529507029	2.2890528432451642	0.022076282263144127	0.10551806702056846	Decitabine	8h	B4	WU-225	FALSE	up	RFTN1
ENSG00000078246	17	266.5824173614629	0.1348044304508176	0.11992849508512898	1.124040040318435	0.2609960400202586	0.4786993777162649	Decitabine	8h	B4	WU-225	FALSE	up	TULP3
ENSG00000131504	18	2343.254880992439	0.031370280978358735	0.0953349	0.3290536463482233	0.7421151397797092	0.8623112832220168	Decitabine	8h	B4	WU-225	FALSE	up	DIAPH1
ENSG00000065665	21	301.0429879279384	-0.555566	0.208502	-2.66456	0.00770892	0.054685	Decitabine	8h	B4	WU-225	FALSE	down	SEC61A2
ENSG00000254369	6	10.679294624314615	-1.60999	0.5820975784365343	-2.76584	0.0056777	0.0445342	Decitabine	8h	B4	WU-225	TRUE	down	HOXA-AS3
ENSG00000285777	1	5.745349539217518	0.4138949467252934	0.8947697825348332	0.46257143994374955	0.6436715840651999	0.7995903595107439	Decitabine	8h	B4	WU-225	FALSE	up
ENSG00000286707	1	16.653056409164233	-1.17417	0.7108789354781114	-1.65172	0.0985912	0.267266	Decitabine	8h	B4	WU-225	FALSE	down
ENSG00000280132	1	2.3385853459786268	-0.304035	1.1252847639537982	-0.270185	0.787018	NA	Decitabine	8h	B4	WU-225	NA	down
ENSG00000160999	11	77.52667106925706	-0.544205	0.23549816315131722	-2.31087	0.020840258026364664	0.10205071466246406	Decitabine	8h	B4	WU-225	FALSE	down	SH2B2
ENSG00000235904	3	1.5849149656800885	1.9077771505402348	1.2283416509414338	1.5531323464266342	0.12039151984335911	NA	Decitabine	8h	B4	WU-225	NA	up	RBMS3-AS3
ENSG00000289476	1	5.970004167460063	-1.22657	0.7408079638905495	-1.65572	0.0977787	0.26578678239122994	Decitabine	8h	B4	WU-225	FALSE	down
ENSG00000228956	9	17.022482156627117	0.38470192009555515	0.46988408517174285	0.8187166414775389	0.4129480997405983	0.6256057894772886	Decitabine	8h	B4	WU-225	FALSE	up	SATB1-AS1
ENSG00000116353	16	132.828	0.053475762517578844	0.16561387672040598	0.3228942137974231	0.7467753585242964	0.8649557691104486	Decitabine	8h	B4	WU-225	FALSE	up	MECR
ENSG00000164237	9	87.89684763203996	0.5773289171665841	0.18777932708164477	3.074507328038121	0.00210851	0.023674073556324466	Decitabine	8h	B4	WU-225	TRUE	up	CMBL
ENSG00000152082	15	346.81449746559406	0.0789946	0.16798108339920215	0.47025884833160436	0.6381700944572757	0.7957767558095834	Decitabine	8h	B4	WU-225	FALSE	up	MZT2B
ENSG00000021826	18	3.1479165507748488	1.3873370967893919	0.8467190521638619	1.6384857447626047	0.10132040536013476	NA	Decitabine	8h	B4	WU-225	NA	up	CPS1
ENSG00000077238	14	252.50983428603007	0.0941326	0.3016534279114306	0.31205534139906077	0.7549984653483636	0.8703275631200152	Decitabine	8h	B4	WU-225	FALSE	up	IL4R
ENSG00000129810	15	94.39526744664951	0.19123658049184838	0.3875446289688156	0.4934569239178813	0.6216897694437304	0.7842211460265326	Decitabine	8h	B4	WU-225	FALSE	up	SGO1
ENSG00000171121	17	170.83158400731475	-0.19472	0.19139677851935355	-1.01736	0.30898104800475884	0.5283102492350298	Decitabine	8h	B4	WU-225	FALSE	down	KCNMB3
ENSG00000083312	19	7040.836450454127	0.0937109	0.17028974491686638	0.5503024364704413	0.5821119533733343	0.7566455545084241	Decitabine	8h	B4	WU-225	FALSE	up	TNPO1
ENSG00000132967	9	64.21681467644477	-0.696276	0.4511674511555104	-1.54328	0.12276381299437586	0.30349088189070095	Decitabine	8h	B4	WU-225	FALSE	down	HMGB1P5
ENSG00000225077	3	6.346073271953557	-0.292689	0.6602280081476679	-0.443314	0.6575383549014239	0.807906	Decitabine	8h	B4	WU-225	FALSE	down	ICMT-DT
ENSG00000066279	19	766.449	-0.549489	0.1452939020712725	-3.78191	1.5562656713939788e-4	0.00373168	Decitabine	8h	B4	WU-225	TRUE	down	ASPM
ENSG00000182247	10	310.77382212507246	0.3918146784507606	0.16558946264213595	2.366181230369301	0.017972644119355362	0.092675	Decitabine	8h	B4	WU-225	FALSE	up	UBE2E2
ENSG00000215788	11	67.47273544037895	-0.348336	0.278022	-1.25291	0.210239	0.4209009379119742	Decitabine	8h	B4	WU-225	FALSE	down	TNFRSF25
ENSG00000197903	8	1597.838797433513	-0.62415	0.2471804664827163	-2.52508	0.0115673	0.0708271	Decitabine	8h	B4	WU-225	FALSE	down	H2BC12
ENSG00000170142	12	832.3883678615358	0.027831914240017398	0.264455	0.10524252111962971	0.916183	0.9587219853315355	Decitabine	8h	B4	WU-225	FALSE	up	UBE2E1
ENSG00000077092	20	109.75569597767563	0.034918425257565874	0.16663707382044396	0.20954775823290944	0.8340206571370143	0.9181749672607027	Decitabine	8h	B4	WU-225	FALSE	up	RARB
ENSG00000231043	3	2.350745635227613	0.5027949542383982	1.5030811290246524	0.3345095248216317	0.7379951046922462	NA	Decitabine	8h	B4	WU-225	NA	up
ENSG00000107669	19	834.8728476518418	0.3165069649218931	0.17093339070250543	1.8516391889326393	0.0640777	0.2035494295221906	Decitabine	8h	B4	WU-225	FALSE	up	ATE1
ENSG00000153201	16	4248.315896980177	-0.0975919	0.0852108	-1.1453	0.25208490027807673	0.4686247645043661	Decitabine	8h	B4	WU-225	FALSE	down	RANBP2
ENSG00000066136	21	1218.0780844298513	-0.0914034	0.122639	-0.745302	0.4560889277669122	0.6619167247945852	Decitabine	8h	B4	WU-225	FALSE	down	NFYC
ENSG00000289526	1	1.3878217484463808	-0.602159	1.526134297998786	-0.394565	0.6931639928037461	NA	Decitabine	8h	B4	WU-225	NA	down
ENSG00000070756	17	32034.634393126522	0.13180221473769982	0.10979207985273605	1.2004710623433488	0.22995644467202603	0.4426684958028144	Decitabine	8h	B4	WU-225	FALSE	up	PABPC1
ENSG00000100600	15	1905.4976077262743	-1.11905	0.3251263064225297	-3.44188	5.776802635240221e-4	0.00963768	Decitabine	8h	B4	WU-225	TRUE	down	LGMN
ENSG00000116288	13	1536.591173642992	0.1732577832834187	0.17280802946032667	1.0026026210963495	0.3160526306581485	0.5356035092390894	Decitabine	8h	B4	WU-225	FALSE	up	PARK7
ENSG00000037241	7	196.67735170077972	0.052580780117728675	0.15927809859287798	0.3301193358173337	0.7413097935893278	0.8620813334274754	Decitabine	8h	B4	WU-225	FALSE	up	RPL26L1
ENSG00000271943	3	14.183043495880558	-0.459208	0.5679973590686866	-0.808469	0.41882045558450315	0.6315502806748553	Decitabine	8h	B4	WU-225	FALSE	down	TPM4P2
ENSG00000132541	11	304.30951003456875	0.9945239512623791	0.2667419635816223	3.7284120500149864	1.9269013359359498e-4	0.00428379	Decitabine	8h	B4	WU-225	TRUE	up	RIDA
ENSG00000272282	1	1.8521025246504925	0.8777985134456091	1.0697969875263067	0.8205281223265959	0.4119151042369166	NA	Decitabine	8h	B4	WU-225	NA	up	LINC02084
ENSG00000167487	12	63.66129379884028	-0.377655	0.2990116603196616	-1.26301	0.20658490163101023	0.41693018259681985	Decitabine	8h	B4	WU-225	FALSE	down	KLHL26
ENSG00000236255	2	178.8708237282364	-0.820091	0.5058571503421627	-1.62119	0.10497677973055225	0.2769179720750583	Decitabine	8h	B4	WU-225	FALSE	down
ENSG00000121067	19	873.981	0.31880528271925657	0.2542385513524257	1.2539612148644146	0.20985610313876835	0.420416	Decitabine	8h	B4	WU-225	FALSE	up	SPOP
ENSG00000213930	12	84.77776125201184	0.11817050519965777	0.23652519013268877	0.4996106551414885	0.6173492537811389	0.7811416888901396	Decitabine	8h	B4	WU-225	FALSE	up	GALT
ENSG00000163512	14	552.6705353675657	-0.162089	0.1373244048180311	-1.18034	0.23786661227233472	0.45155513120412405	Decitabine	8h	B4	WU-225	FALSE	down	AZI2
ENSG00000149743	14	39.41187536498608	-0.387966	0.34100040355696026	-1.13773	0.2552342794990719	0.47252934082032894	Decitabine	8h	B4	WU-225	FALSE	down	TRPT1
ENSG00000169836	5	23.885509667071943	-2.03555	0.4529176972295999	-4.49429	6.98013099678308e-6	3.309701712484689e-4	Decitabine	8h	B4	WU-225	TRUE	down	TACR3
ENSG00000136874	11	186.8368591632035	0.47075915994179507	0.30483114573594045	1.5443276270384443	0.12250898300609674	0.303291	Decitabine	8h	B4	WU-225	FALSE	up	STX17
ENSG00000177409	12	37.10503258619657	0.3183414937596345	0.25373877861201566	1.2546032399974656	0.20962282670644755	0.4202007054947321	Decitabine	8h	B4	WU-225	FALSE	up	SAMD9L
ENSG00000163513	19	2370.8754161988977	-0.179144	0.1832038530387728	-0.977841	0.3281529248435645	0.5470143425744374	Decitabine	8h	B4	WU-225	FALSE	down	TGFBR2
ENSG00000182149	21	1645.3426824432902	0.0986245	0.0937756	1.0517075304677441	0.29293375496508955	0.5128488945444558	Decitabine	8h	B4	WU-225	FALSE	up	IST1
ENSG00000144645	15	898.8746532949177	-0.340522	0.32529572567153753	-1.04681	0.2951883556801953	0.5148108869020663	Decitabine	8h	B4	WU-225	FALSE	down	OSBPL10
ENSG00000256436	1	27.433109230774853	-0.492726	0.3736671047869851	-1.31862	0.18729524384828597	0.3912539643877499	Decitabine	8h	B4	WU-225	FALSE	down	TAS2R31
ENSG00000023697	13	44.41043132478422	0.2563843495649326	0.3269678841945221	0.7841270105060305	0.43296558783882166	0.643867	Decitabine	8h	B4	WU-225	FALSE	up	DERA
ENSG00000204619	8	288.849	0.15742001924030147	0.14203669286534804	1.1083052981917634	0.26772998810582277	0.4862420701712644	Decitabine	8h	B4	WU-225	FALSE	up	PPP1R11
ENSG00000197385	6	33.24715150006344	0.5852732235630435	0.5126412679835844	1.1416818350679188	0.2535862940367377	0.4704947397396642	Decitabine	8h	B4	WU-225	FALSE	up	ZNF860
ENSG00000153250	21	1831.3188260905315	-0.00252808	0.15106751680354835	-0.0167347	0.9866482272334502	0.9926465813993197	Decitabine	8h	B4	WU-225	FALSE	down	RBMS1
ENSG00000278746	1	0.0864419	-0.526742	3.5338176701188644	-0.149058	0.8815082223294901	NA	Decitabine	8h	B4	WU-225	NA	down	RN7SL660P
ENSG00000170293	9	50.70190806021386	0.2098852417899317	0.32070852954904094	0.6544423439097751	0.512827	0.707302	Decitabine	8h	B4	WU-225	FALSE	up	CMTM8
ENSG00000288947	1	81.19995260199919	-0.370526	0.2563811275774639	-1.44521	0.1483977317948508	0.34101016492490976	Decitabine	8h	B4	WU-225	FALSE	down
ENSG00000173214	7	1014.7086122294796	0.27507975171745247	0.15454689130504862	1.7799112579656682	0.0750905	0.22560534939832375	Decitabine	8h	B4	WU-225	FALSE	up	MFSD4B
ENSG00000272168	9	149.86552536397863	-0.233742	0.19599042391198407	-1.19262	0.2330183226342254	0.44647292342686956	Decitabine	8h	B4	WU-225	FALSE	down	CASC15
ENSG00000112182	16	186.60921160455436	-0.764766	0.2943940724150285	-2.59776	0.00938334	0.0618364	Decitabine	8h	B4	WU-225	FALSE	down	BACH2
ENSG00000135341	18	1232.1500734563608	0.303069	0.13893641088655237	2.181348472258995	0.029157651745435935	0.12557104788798146	Decitabine	8h	B4	WU-225	FALSE	up	MAP3K7
ENSG00000110756	18	415.95302836541174	-0.403518	0.12825222625772612	-3.14628	0.00165359	0.020092700196102313	Decitabine	8h	B4	WU-225	TRUE	down	HPS5
ENSG00000286585	2	2.9137985125370722	-0.616759	1.1176336573181953	-0.551843	0.5810556231283266	NA	Decitabine	8h	B4	WU-225	NA	down
ENSG00000165379	14	1381.0522008464006	1.1538115969259366	0.27386784437312917	4.213023254215762	2.5197510990146324e-5	8.97762166520863e-4	Decitabine	8h	B4	WU-225	TRUE	up	LRFN5
ENSG00000136514	3	0.3104993274382447	0.4350424812868073	3.5338176701188644	0.12310835529671628	0.902021	NA	Decitabine	8h	B4	WU-225	NA	up	RTP4
ENSG00000135002	12	529.9281036968462	0.19472527503756645	0.19006660769263503	1.0245107091744656	0.3055941151936931	0.5250213462903632	Decitabine	8h	B4	WU-225	FALSE	up	RFK
ENSG00000050165	19	619.6438684128425	0.11836967244336317	0.3949587548584443	0.29970135105825824	0.764405	0.8753572779380487	Decitabine	8h	B4	WU-225	FALSE	up	DKK3
ENSG00000135333	15	274.12265360399516	-1.28386	0.4416197574213399	-2.90716	0.00364725	0.0336265	Decitabine	8h	B4	WU-225	TRUE	down	EPHA7
ENSG00000232656	9	42.803758107834746	-0.667989	0.5739109181790898	-1.16392	0.24445449192342458	0.4595423820249672	Decitabine	8h	B4	WU-225	FALSE	down	IDI2-AS1
ENSG00000171443	7	12.079967777796012	0.3148339235552657	0.48352774355387307	0.651119	0.5149699091089974	0.7088704678720258	Decitabine	8h	B4	WU-225	FALSE	up	ZNF524
ENSG00000232034	1	4.416852827013172	1.202019066312712	0.7460311018165537	1.6112184376574208	0.10713212053760592	0.2804916396970615	Decitabine	8h	B4	WU-225	FALSE	up	NA
ENSG00000261366	1	11.112176855576323	-0.719648	0.4735925112052969	-1.51955	0.12862402171722623	0.3126204864938596	Decitabine	8h	B4	WU-225	FALSE	down	MANEA-DT
ENSG00000014123	10	415.59001672611623	-0.230914	0.2006131028848664	-1.15104	0.2497159018906487	0.4656391827192177	Decitabine	8h	B4	WU-225	FALSE	down	UFL1
ENSG00000281491	1	19.704390114991917	-2.6332	1.0640452878965914	-2.4747	0.013334645499304989	0.0772021	Decitabine	8h	B4	WU-225	FALSE	down	DNAJB5-DT
ENSG00000154263	18	13.724210376312847	-2.86762	0.9167885926749356	-3.1279	0.00176059	0.0210016	Decitabine	8h	B4	WU-225	TRUE	down	ABCA10
ENSG00000227766	1	4.1435405446564495	-1.77981	0.9803847806531834	-1.81542	0.0694599	0.21468833898703066	Decitabine	8h	B4	WU-225	FALSE	down
ENSG00000256594	9	55.05187173897904	0.0324537	0.3560036370229334	0.0911612	0.9273644671951344	0.9641593864298922	Decitabine	8h	B4	WU-225	FALSE	up
ENSG00000074219	14	204.28685277724622	-0.133826	0.15641457910730358	-0.855585	0.3922273125681358	0.6071965081807186	Decitabine	8h	B4	WU-225	FALSE	down	TEAD2
ENSG00000112218	9	124.01263631436248	0.36994529999693837	0.4275923402618359	0.865182	0.3869387700272484	0.602262	Decitabine	8h	B4	WU-225	FALSE	up	GPR63
ENSG00000146263	12	491.52161357128875	0.1571779703588541	0.2977548589255257	0.527877	0.5975846423610194	0.7673207444569109	Decitabine	8h	B4	WU-225	FALSE	up	MMS22L
ENSG00000287214	1	66.02676867427853	0.0493956	0.342009	0.14442777436769139	0.8851626859547884	0.9445762792926077	Decitabine	8h	B4	WU-225	FALSE	up
ENSG00000206828	1	11.196274384444905	-2.64595	1.0134492910512396	-2.61084	0.00903204	0.0605304	Decitabine	8h	B4	WU-225	FALSE	down	RNVU1-30
ENSG00000071553	18	530.5643884371053	-0.295356	0.15110019646366887	-1.9547	0.0506185	0.17558701600788343	Decitabine	8h	B4	WU-225	FALSE	down	ATP6AP1
ENSG00000184486	10	41.32604443059674	-1.60876	0.36358478840164743	-4.42471	9.657048787518023e-6	4.239018700952516e-4	Decitabine	8h	B4	WU-225	TRUE	down	POU3F2
ENSG00000146267	12	57.84448438217933	0.7233106516867837	0.25798054209255966	2.8037411109372363	0.00505134	0.0415834	Decitabine	8h	B4	WU-225	TRUE	up	FAXC
ENSG00000240809	1	3.6316874442031835	-0.998182	0.854189	-1.16857	0.24257582097860914	NA	Decitabine	8h	B4	WU-225	NA	down	CAP1P1
ENSG00000132423	12	63.10751410336757	-0.400671	0.3573586236562527	-1.1212	0.26220157538425637	0.4801628657741159	Decitabine	8h	B4	WU-225	FALSE	down	COQ3
ENSG00000132424	17	1319.2301537238918	-0.125462	0.14453113764971556	-0.86806	0.38536167602745575	0.6008948775046101	Decitabine	8h	B4	WU-225	FALSE	down	PNISR
ENSG00000128805	15	48.93853474237671	1.6919305229457868	0.4409072532237733	3.837384190382286	1.2435184593282807e-4	0.00313682	Decitabine	8h	B4	WU-225	TRUE	up	ARHGAP22
ENSG00000228506	3	33.202987696631766	0.29205310047358735	0.41106070702204733	0.7104865424608026	0.47740247331090324	0.6787898235810144	Decitabine	8h	B4	WU-225	FALSE	up	PNISR-AS1
ENSG00000123552	18	274.07210850906006	0.11316535905641704	0.16996633201995398	0.6658104444069045	0.5055322681714326	0.7020601175611344	Decitabine	8h	B4	WU-225	FALSE	up	USP45
ENSG00000198373	13	366.2869681475027	0.085998	0.20297056807659325	0.42369670802033954	0.6717870163045002	0.8178801377771733	Decitabine	8h	B4	WU-225	FALSE	up	WWP2
ENSG00000112237	13	731.0531705651405	0.3710992192416813	0.1748725375821389	2.1221126219854467	0.033828281715660824	0.13713931360621776	Decitabine	8h	B4	WU-225	FALSE	up	CCNC
ENSG00000111305	19	9.720100710728456	-1.28641	0.8352718210077567	-1.5401	0.12353499041149316	0.304592	Decitabine	8h	B4	WU-225	FALSE	down	GSG1
ENSG00000165617	15	477.8618048656034	0.0866767	0.10382803666229679	0.8348100829259624	0.40382464785055133	0.6174992931469623	Decitabine	8h	B4	WU-225	FALSE	up	DACT1
ENSG00000137261	15	25.584578684416353	-1.56805	0.7729220504946134	-2.02873	0.0424861	0.15729839129014309	Decitabine	8h	B4	WU-225	FALSE	down	KIAA0319
ENSG00000136732	16	239.79858038130968	-0.442574	0.2414278290551485	-1.83315	0.0667798	0.20927726539538172	Decitabine	8h	B4	WU-225	FALSE	down	GYPC
ENSG00000260000	2	12.868808892783655	-0.483648	0.5514378200631117	-0.877067	0.38045050263812036	0.5957410246160072	Decitabine	8h	B4	WU-225	FALSE	down
ENSG00000196417	13	305.89962166540704	-0.337054	0.15069836604158898	-2.23662	0.025311427761560354	0.11498312042721989	Decitabine	8h	B4	WU-225	FALSE	down	ZNF765
ENSG00000196411	10	810.7816396590491	0.0826966	0.19518943714383882	0.4236736069458288	0.6718038660107444	0.8178801377771733	Decitabine	8h	B4	WU-225	FALSE	up	EPHB4
ENSG00000169855	21	1801.5009647796835	0.030513147905788452	0.10379124410703103	0.2939857612104818	0.7687687837676533	0.8781723411076289	Decitabine	8h	B4	WU-225	FALSE	up	ROBO1
ENSG00000287616	1	28.010885940963515	-0.467524	0.3647594225342441	-1.28173	0.19993684245375853	0.40784026007263147	Decitabine	8h	B4	WU-225	FALSE	down
ENSG00000013364	19	357.11885831314817	-0.386738	0.46899148875135643	-0.824617	0.4095891913939973	0.6226870888304437	Decitabine	8h	B4	WU-225	FALSE	down	MVP
ENSG00000182492	16	239.65156001457322	-0.359198	0.2656931290254456	-1.35193	0.1763979912709294	0.37791534241282676	Decitabine	8h	B4	WU-225	FALSE	down	BGN
ENSG00000254477	2	3.105328122374246	0.44303721189911766	0.9053228855983145	0.4893692835416625	0.6245802783491401	NA	Decitabine	8h	B4	WU-225	NA	up
ENSG00000093000	19	4522.179590874534	0.0806754	0.13002431288193053	0.6204639608576547	0.5349523739324001	0.723325	Decitabine	8h	B4	WU-225	FALSE	up	NUP50
ENSG00000180228	14	518.8839031936684	-0.0822554	0.26952345045316417	-0.305188	0.7602227430344843	0.8736580060976306	Decitabine	8h	B4	WU-225	FALSE	down	PRKRA
ENSG00000068878	15	2546.3699446010983	0.13184515511729059	0.11079269521393219	1.1900166781095785	0.2340398369304386	0.447659	Decitabine	8h	B4	WU-225	FALSE	up	PSME4
ENSG00000187772	8	417.9391602453141	0.8016592098227993	0.28781130191424587	2.785363898119803	0.00534677	0.0429718	Decitabine	8h	B4	WU-225	TRUE	up	LIN28B
ENSG00000140519	14	17.085600930490656	0.8306116762910889	0.4572748016789211	1.8164387655769167	0.0693031	0.21432126630097267	Decitabine	8h	B4	WU-225	FALSE	up	RHCG
ENSG00000101191	17	1569.763970020913	0.17188213240150024	0.13164064883197604	1.3056919266699132	0.1916573445645205	0.3965403873377256	Decitabine	8h	B4	WU-225	FALSE	up	DIDO1
ENSG00000151498	12	227.16683445145023	-0.436523	0.15407168399408255	-2.83325	0.00460777	0.0391795	Decitabine	8h	B4	WU-225	TRUE	down	ACAD8
ENSG00000146938	16	276.47472434462435	1.1150826791327726	0.5882877773901654	1.8954714376008959	0.058029972277492264	0.1903792659934178	Decitabine	8h	B4	WU-225	FALSE	up	NLGN4X
ENSG00000244710	3	4.857315670524389	-0.391781	0.7123071973577269	-0.550017	0.5823076536862268	0.7567439552197915	Decitabine	8h	B4	WU-225	FALSE	down	RN7SL47P
ENSG00000130347	13	87.3347	0.6549657302308032	0.2448050978847403	2.6754578882960014	0.00746272	0.0534193	Decitabine	8h	B4	WU-225	FALSE	up	RTN4IP1
ENSG00000130349	10	99.97277624499833	0.4461234636659624	0.19325295291033356	2.3084949386152815	0.0209716	0.10246956479852977	Decitabine	8h	B4	WU-225	FALSE	up	MTRES1
