## Supplementary Table 2 for "Integrated *ex vivo* screening and transcriptomic profiling to prioritize drug combinations for rare cancers" (part 34 of 156)

### Sheet: individualRNASeq (continued)
ensembl_gene_id	Version	baseMean	log2FoldChange	lfcSE	stat	pvalue	padj	Drug	Timepoint	Date	individualID	signif	direction	hgnc_symbol
ENSG00000173041	12	271.4350046277997	-0.292408	0.15298508877161573	-1.91135	0.055959503325254366	0.1862228606389931	Decitabine	8h	B4	WU-225	FALSE	down	ZNF680
ENSG00000178409	14	241.26104661763227	0.18945057529078102	0.16792515133908514	1.1281846333324446	0.25924195224036983	0.4769618296640627	Decitabine	8h	B4	WU-225	FALSE	up	BEND3
ENSG00000064607	17	1155.3767048395775	-0.0730772	0.1796171851960289	-0.40685	0.6841184372789861	0.8254886609401836	Decitabine	8h	B4	WU-225	FALSE	down	SUGP2
ENSG00000064042	18	157.65141627412666	0.0905728	0.15959358196443219	0.5675218166634513	0.5703597085100328	0.7487776924086678	Decitabine	8h	B4	WU-225	FALSE	up	LIMCH1
ENSG00000112320	12	181.51448783355477	-0.158203	0.20025687499710762	-0.790002	0.4295264163237614	0.6413235159363303	Decitabine	8h	B4	WU-225	FALSE	down	SOBP
ENSG00000138771	16	202.35964745611363	0.17744224005856382	0.277663	0.6390549821698075	0.522787	0.7143297965606509	Decitabine	8h	B4	WU-225	FALSE	up	SHROOM3
ENSG00000160972	10	431.6019955046489	0.6765950219961756	0.16732185521688767	4.043673918862258	5.2620090131842576e-5	0.00162401	Decitabine	8h	B4	WU-225	TRUE	up	PPP1R16A
ENSG00000148672	10	3366.433788892896	0.0902403	0.15739205423067051	0.5733472826864221	0.5664095768661339	0.7460088361937183	Decitabine	8h	B4	WU-225	FALSE	up	GLUD1
ENSG00000025796	14	982.2195466855545	-0.00680702	0.10052058612415556	-0.0677177	0.9460103550054292	0.973725	Decitabine	8h	B4	WU-225	FALSE	down	SEC63
ENSG00000179958	10	167.51430422604628	0.5447136916966876	0.23844326885248446	2.284458245846649	0.022344613807245048	0.10608224557572624	Decitabine	8h	B4	WU-225	FALSE	up	DCTPP1
ENSG00000261456	6	3.887920919559169	0.3420888941390039	0.8462157676916083	0.4042572913433037	0.6860235280530287	0.8263215866887235	Decitabine	8h	B4	WU-225	FALSE	up	TUBB8
ENSG00000272476	1	10.464381115818853	0.013716640175784025	0.535083	0.025634608596120784	0.9795487814657611	0.9886558086325525	Decitabine	8h	B4	WU-225	FALSE	up
ENSG00000225093	1	16.630928491762205	-2.01991	0.9020643378375715	-2.23921	0.025142414084412888	0.11437108248689766	Decitabine	8h	B4	WU-225	FALSE	down	RPL3P7
ENSG00000081087	15	1051.7222784231676	0.2499536739192359	0.12967901531194384	1.9274797338487686	0.0539199	0.18235789157714982	Decitabine	8h	B4	WU-225	FALSE	up	OSTM1
ENSG00000167034	10	117.12554381825304	0.15875902608514952	0.35839077462714536	0.44297743503670184	0.6577820562761552	0.8079845943831048	Decitabine	8h	B4	WU-225	FALSE	up	NKX3-1
ENSG00000186104	11	177.58201143105657	0.6522742084239903	0.25784446251704907	2.529719669201199	0.0114154	0.0702333	Decitabine	8h	B4	WU-225	FALSE	up	CYP2R1
ENSG00000147140	17	7861.645120409002	-0.0559997	0.18387071157712595	-0.30456	0.7607012735115681	0.8737603905995603	Decitabine	8h	B4	WU-225	FALSE	down	NONO
ENSG00000070159	14	337.7935540239491	0.9165911765997876	0.43201477372010044	2.121666277074221	0.033865772428891126	0.13722564758667619	Decitabine	8h	B4	WU-225	FALSE	up	PTPN3
ENSG00000135537	17	61.51068825265869	0.9270609897058176	0.2306781610784724	4.0188502690137575	5.8482819454365766e-5	0.00176898	Decitabine	8h	B4	WU-225	TRUE	up	AFG1L
ENSG00000243422	3	9.172420849281732	0.13316008957666636	0.5732547065036372	0.23228782610234266	0.8163144672379472	0.907359	Decitabine	8h	B4	WU-225	FALSE	up	RPL23AP49
ENSG00000118689	15	1331.3356845306073	-0.54233	0.2803988653596697	-1.93414	0.0530961	0.18057270061331573	Decitabine	8h	B4	WU-225	FALSE	down	FOXO3
ENSG00000118690	13	36.83873478457927	-0.0358513	0.30703345834268625	-0.116767	0.9070449980226432	0.9541621580647792	Decitabine	8h	B4	WU-225	FALSE	down	ARMC2
ENSG00000116791	14	345.4004760662353	-0.153936	0.23866154028768746	-0.644998	0.5189286716604911	0.7117635518792671	Decitabine	8h	B4	WU-225	FALSE	down	CRYZ
ENSG00000234494	8	4.188838428495868	1.7603207156668905	0.804297	2.1886441553402594	0.028622713845352293	0.12394440907306477	Decitabine	8h	B4	WU-225	FALSE	up	SP2-AS1
ENSG00000161513	12	76.51598902473977	0.0981293	0.19155186450672082	0.5122857658728424	0.6084510257737193	0.7750141356367735	Decitabine	8h	B4	WU-225	FALSE	up	FDXR
ENSG00000080546	14	246.37491823300402	-0.578925	0.17157042889791926	-3.37427	7.401189047589817e-4	0.0115708	Decitabine	8h	B4	WU-225	TRUE	down	SESN1
ENSG00000203799	14	24.945793028522253	-1.57412	0.8511740195576408	-1.84935	0.0644068	0.20431119489168298	Decitabine	8h	B4	WU-225	FALSE	down	CCDC162P
ENSG00000196968	11	579.488	-0.088702	0.14063521603996856	-0.630724	0.5282208070490636	0.7182515451866703	Decitabine	8h	B4	WU-225	FALSE	down	FUT11
ENSG00000260528	6	75.8432	0.2706434297363388	0.552384	0.4899553040909691	0.6241655271121662	0.7860485644683927	Decitabine	8h	B4	WU-225	FALSE	up	FAM157C
ENSG00000198915	12	120.29633887609968	0.5914159843122291	0.2467410845540417	2.396909235367716	0.016534018778348727	0.0881395	Decitabine	8h	B4	WU-225	FALSE	up	RASGEF1A
ENSG00000173020	11	862.9888202706035	-0.709958	0.1795393089290836	-3.95433	7.674971704729854e-5	0.0021835	Decitabine	8h	B4	WU-225	TRUE	down	GRK2
ENSG00000135535	17	3311.918488258916	-0.103155	0.1737344931447701	-0.593753	0.552677	0.7369271728308865	Decitabine	8h	B4	WU-225	FALSE	down	CD164
ENSG00000260273	1	5.352173436117805	-1.24541	0.795266	-1.56603	0.11734171647086654	0.2954075760362374	Decitabine	8h	B4	WU-225	FALSE	down
ENSG00000135587	9	66.61713218511078	0.2571272879556478	0.19550625866131477	1.3151869905151334	0.1884470662917929	0.39285793058054486	Decitabine	8h	B4	WU-225	FALSE	up	SMPD2
ENSG00000135596	18	269.47136912988793	0.0792842	0.20251404657524635	0.39149958260549145	0.6954279971280329	0.8324455727722402	Decitabine	8h	B4	WU-225	FALSE	up	MICAL1
ENSG00000112367	12	153.1016874688303	-0.0390607	0.21902463325276805	-0.178339	0.8584566535670837	0.9291265861339133	Decitabine	8h	B4	WU-225	FALSE	down	FIG4
ENSG00000168438	15	534.9339731816068	0.39866204590193266	0.26703221858852366	1.4929361258696672	0.1354539075809529	0.32208975765079506	Decitabine	8h	B4	WU-225	FALSE	up	CDC40
ENSG00000175548	9	254.41735848403056	0.3435916641300858	0.1945953904038404	1.765672164263686	0.0774509	0.2304644418901169	Decitabine	8h	B4	WU-225	FALSE	up	ALG10B
ENSG00000151729	11	254.0136809860971	0.16684345971649295	0.2575175657485608	0.6478915689945528	0.5170550841510833	0.7103453007809414	Decitabine	8h	B4	WU-225	FALSE	up	SLC25A4
ENSG00000114383	10	367.4388432638839	0.4621927660524352	0.16115284027974133	2.8680398387650254	0.00413024	0.036514	Decitabine	8h	B4	WU-225	TRUE	up	TUSC2
ENSG00000203797	12	11.50880691661035	-0.744752	1.0920712664659333	-0.681963	0.4952622249579529	0.6940754191414191	Decitabine	8h	B4	WU-225	FALSE	down	DDO
ENSG00000086991	13	72.20251218638991	-0.139092	0.20104014839393292	-0.69186	0.48902553931539045	0.6890028924412526	Decitabine	8h	B4	WU-225	FALSE	down	NOX4
ENSG00000004809	14	39.137360796223945	0.2323266410202803	0.5249086197190208	0.442604	0.6580522099055606	0.8082114878734938	Decitabine	8h	B4	WU-225	FALSE	up	SLC22A16
ENSG00000167106	12	774.6509100202139	-0.386851	0.18298269445420723	-2.11414	0.034503298947986934	0.13906431887451318	Decitabine	8h	B4	WU-225	FALSE	down	EEIG1
ENSG00000277258	5	330.6385880691302	-0.018459	0.18932846018533375	-0.0974974	0.9223314073257952	0.9612044057315299	Decitabine	8h	B4	WU-225	FALSE	down	PCGF2
ENSG00000079739	17	944.2232631525317	-0.251795	0.27755865262265333	-0.907179	0.3643122388468958	0.5812466897237664	Decitabine	8h	B4	WU-225	FALSE	down	PGM1
ENSG00000155111	15	339.5466519910615	-0.494182	0.14562794594928963	-3.39345	6.901730783434438e-4	0.010972591990907238	Decitabine	8h	B4	WU-225	TRUE	down	CDK19
ENSG00000232995	7	28.56022606538649	-0.367448	0.35220758231227584	-1.04327	0.2968225424505738	0.5165156707462051	Decitabine	8h	B4	WU-225	FALSE	down
ENSG00000197498	13	1096.5195280820087	0.6323162125714413	0.15486703278836256	4.082962017071438	4.4465292832356544e-5	0.00141862	Decitabine	8h	B4	WU-225	TRUE	up	RPF2
ENSG00000112394	18	127.4723652822602	-0.882236	0.24232778922192677	-3.64067	2.719257303428901e-4	0.00551992	Decitabine	8h	B4	WU-225	TRUE	down	SLC16A10
ENSG00000132341	12	7743.788032929955	-0.0397809	0.19576008554044275	-0.203212	0.8389689587944952	0.9205885261764883	Decitabine	8h	B4	WU-225	FALSE	down	RAN
ENSG00000009413	16	1007.81	-0.226494	0.10167065091418116	-2.22772	0.0258993	0.11669175719293448	Decitabine	8h	B4	WU-225	FALSE	down	REV3L
ENSG00000272356	1	89.61718934251587	0.4510073033841618	0.3041885116562336	1.482657253978906	0.13816549712389325	0.326337	Decitabine	8h	B4	WU-225	FALSE	up
ENSG00000231889	8	59.05943939332966	0.1217482179958815	0.2331687744868464	0.5221463219670934	0.6015684564679219	0.7698742691526118	Decitabine	8h	B4	WU-225	FALSE	up	TRAF3IP2-AS1
ENSG00000131148	9	642.3502063817424	0.1498985525696935	0.12955758938981557	1.1570032545038764	0.24727103068981704	0.46291197485608604	Decitabine	8h	B4	WU-225	FALSE	up	EMC8
ENSG00000056972	20	70.41857639646703	-0.0383857	0.25502434415173975	-0.150518	0.8803559839092675	0.9421571930976033	Decitabine	8h	B4	WU-225	FALSE	down	TRAF3IP2
ENSG00000255389	1	21.127477049590336	0.047062392712235085	0.5921734763966952	0.079474	0.9366556140700338	0.9688145843634011	Decitabine	8h	B4	WU-225	FALSE	up
ENSG00000010810	17	547.4924938813404	-0.471675	0.15544833417236212	-3.03429	0.00241106	0.025803199629509513	Decitabine	8h	B4	WU-225	TRUE	down	FYN
ENSG00000074935	14	336.1903188185357	-0.691147	0.28694723993685356	-2.40862	0.016012925825668035	0.0868047	Decitabine	8h	B4	WU-225	FALSE	down	TUBE1
ENSG00000203778	8	43.11696687157496	-0.327888	0.2456955178758875	-1.33453	0.18202989863920016	0.38480157314491853	Decitabine	8h	B4	WU-225	FALSE	down	FAM229B
ENSG00000112769	20	1213.3851758425142	0.36765044089180826	0.23063432054701802	1.594083829413661	0.11091726025126261	0.2861253949677717	Decitabine	8h	B4	WU-225	FALSE	up	LAMA4
ENSG00000110075	15	2101.7664311588182	-0.161779	0.15249167663158467	-1.0609	0.2887339422157147	0.5085731596916382	Decitabine	8h	B4	WU-225	FALSE	down	PPP6R3
ENSG00000173917	11	189.14146957237097	1.2460408152320483	0.30644937899507513	4.0660575633017455	4.7815130171511986e-5	0.00150769	Decitabine	8h	B4	WU-225	TRUE	up	HOXB2
ENSG00000168090	10	450.819	0.2801552303976016	0.14421798571257552	1.942581773094149	0.0520667	0.17841878355608565	Decitabine	8h	B4	WU-225	FALSE	up	COPS6
ENSG00000083099	11	561.6705181879138	0.3766537686580284	0.16336495437654003	2.3055971220723315	0.0211332	0.10291329349935022	Decitabine	8h	B4	WU-225	FALSE	up	LYRM2
ENSG00000148154	10	1347.2478000991762	-0.382677	0.19306383771824803	-1.98213	0.0474652	0.1686719559662105	Decitabine	8h	B4	WU-225	FALSE	down	UGCG
ENSG00000136944	19	198.86351667026463	0.5226824844623973	0.3292073771013283	1.5876997929530552	0.11235423989481395	0.2882600846989402	Decitabine	8h	B4	WU-225	FALSE	up	LMX1B
ENSG00000176390	12	449.1120009802215	0.3715860021435085	0.18804548528990497	1.9760431981158375	0.0481499	0.1701433827670324	Decitabine	8h	B4	WU-225	FALSE	up	CRLF3
ENSG00000110768	12	1052.6452485571335	-0.237242	0.14767864566288746	-1.60647	0.10816979188562799	0.2819209660675294	Decitabine	8h	B4	WU-225	FALSE	down	GTF2H1
ENSG00000140950	16	290.37763293649897	0.6024451078507963	0.23023331628061572	2.6166721549391965	0.00887916	0.059887623663202036	Decitabine	8h	B4	WU-225	FALSE	up	MEAK7
ENSG00000156136	10	255.7423450123929	0.1157109914915568	0.18423460142462653	0.6280632986246946	0.5299624745450411	0.7193542872662959	Decitabine	8h	B4	WU-225	FALSE	up	DCK
ENSG00000149273	15	8319.13	-0.206609	0.16270826157641988	-1.26981	0.2041519652464582	0.41379376799847256	Decitabine	8h	B4	WU-225	FALSE	down	RPS3
ENSG00000230943	3	0.6734194100813079	-0.256846	2.077444732777963	-0.123635	0.9016038879159545	NA	Decitabine	8h	B4	WU-225	NA	down	LINC02541
ENSG00000177283	8	520.2751790242673	-0.353634	0.17381003779919207	-2.0346	0.041891	0.1561645737599118	Decitabine	8h	B4	WU-225	FALSE	down	FZD8
ENSG00000289198	1	1.2786742550679533	-3.45486	2.5204786283602356	-1.37072	0.1704634766643569	NA	Decitabine	8h	B4	WU-225	NA	down
ENSG00000139133	7	144.95214360446215	0.37518877445381926	0.32577319898350154	1.1516870498386833	0.24945	0.4653262466140711	Decitabine	8h	B4	WU-225	FALSE	up	ALG10
ENSG00000228624	8	3.2613569033200602	0.7300212040777623	0.9288958367360473	0.7859021164772464	0.43192483452853353	NA	Decitabine	8h	B4	WU-225	NA	up	HDAC2-AS2
ENSG00000251595	7	66.7706	-0.257569	0.3022378075171411	-0.852208	0.39409888995256975	0.6089975413716138	Decitabine	8h	B4	WU-225	FALSE	down	ABCA11P
ENSG00000135048	14	2116.542061507936	-0.923188	0.1865238978594957	-4.94944	7.442906612290777e-7	5.157961545711693e-5	Decitabine	8h	B4	WU-225	TRUE	down	CEMIP2
ENSG00000131788	16	399.885	-0.0164153	0.2899215731080388	-0.0566197	0.9548481713714975	0.9774424498807227	Decitabine	8h	B4	WU-225	FALSE	down	PIAS3
ENSG00000162241	13	18.053618607696496	-0.430858	0.46330967904426734	-0.929957	0.35239314613532197	0.5704077628109305	Decitabine	8h	B4	WU-225	FALSE	down	SLC25A45
ENSG00000287097	1	4.594363720657588	-0.734013	0.9298365944671788	-0.7894	0.42987826937031703	0.6416969368957731	Decitabine	8h	B4	WU-225	FALSE	down
ENSG00000275223	1	12.456646447315617	-0.0428376	0.6012810275614884	-0.0712439	0.9432036551644722	0.9720798579319415	Decitabine	8h	B4	WU-225	FALSE	down
ENSG00000111816	8	43.62716481096008	0.8711273232229741	0.5060658747663679	1.7213713997711104	0.0851835	0.24481374633905717	Decitabine	8h	B4	WU-225	FALSE	up	FRK
ENSG00000178425	14	99.43659961058034	0.7665851298473518	0.35367841761613505	2.1674636948850106	0.030199515074256812	0.12836320505276672	Decitabine	8h	B4	WU-225	FALSE	up	NT5DC1
ENSG00000123500	10	0.3205852991982132	-1.44023	3.249851850190522	-0.443167	0.6576451166921375	NA	Decitabine	8h	B4	WU-225	NA	down	COL10A1
ENSG00000111817	19	696.9254432954478	0.1260627741659646	0.17346221049268123	0.7267448847095342	0.46738225186891585	0.6706412455902935	Decitabine	8h	B4	WU-225	FALSE	up	DSE
ENSG00000178033	6	40.05306054214962	1.0096433255975688	0.2940419065256189	3.4336715386165606	5.954652897984888e-4	0.00980471	Decitabine	8h	B4	WU-225	TRUE	up	CALHM5
ENSG00000079387	14	420.43804934938095	0.4851085087654077	0.2891810100929613	1.677525466175883	0.0934398	0.25867531206969213	Decitabine	8h	B4	WU-225	FALSE	up	SENP1
ENSG00000111834	13	7.8790913959989695	-0.741224	0.580729	-1.27637	0.20182555363938848	0.410442	Decitabine	8h	B4	WU-225	FALSE	down	RSPH4A
ENSG00000196911	11	326.2318363131159	0.00785309	0.23576928961211724	0.0333084	0.9734286648626693	0.9862383765231356	Decitabine	8h	B4	WU-225	FALSE	up	KPNA5
ENSG00000183807	8	20.58416040377627	0.7563094876185436	0.5675848200966187	1.332504783143775	0.18269437075572167	0.38567226069264654	Decitabine	8h	B4	WU-225	FALSE	up	FAM162B
ENSG00000227741	1	9.882061523801715	-1.53196	1.0788448880019443	-1.42	0.1556075441769719	0.3510095019305805	Decitabine	8h	B4	WU-225	FALSE	down	PEA15-AS1
ENSG00000139292	13	65.76924801872946	-0.493044	0.2923816087114644	-1.6863	0.0917373	0.2556079310395551	Decitabine	8h	B4	WU-225	FALSE	down	LGR5
ENSG00000170162	14	31.59875779234582	-1.09159	0.3467811376764684	-3.14778	0.00164516	0.0200417	Decitabine	8h	B4	WU-225	TRUE	down	VGLL2
ENSG00000258354	1	1.412590740838097	0.548793	1.7840345450052488	0.3076134686067373	0.7583764703954985	NA	Decitabine	8h	B4	WU-225	NA	up
ENSG00000055147	19	175.87909828920712	0.025760399855995937	0.19092239479988574	0.13492602522085773	0.8926703625504187	0.9480320496459705	Decitabine	8h	B4	WU-225	FALSE	up	FAM114A2
ENSG00000164465	19	528.3686637751211	0.30685254988207783	0.24496655187216176	1.252630400097283	0.21034024605251328	0.42096975722707064	Decitabine	8h	B4	WU-225	FALSE	up	DCBLD1
ENSG00000221947	8	32.55828865814754	1.1749345072668873	0.41297650025763716	2.845039624612779	0.00444059	0.038221801488613746	Decitabine	8h	B4	WU-225	TRUE	up	XKR9
ENSG00000196376	11	52.644186559368414	0.4103729252870517	0.25072398561211723	1.636751762242323	0.10168234857838175	0.27163631075323413	Decitabine	8h	B4	WU-225	FALSE	up	SLC35F1
ENSG00000230202	1	4.869259509068006	0.9318401811559697	0.6858552176298277	1.3586543591170956	0.17425614114390928	0.3748529541014422	Decitabine	8h	B4	WU-225	FALSE	up	RPL29P4
ENSG00000289306	1	13.710072505468377	-0.47851	0.4623172642096545	-1.03503	0.300657	0.5203182713909967	Decitabine	8h	B4	WU-225	FALSE	down
ENSG00000157152	17	647.4261545458323	-0.808667	0.35363905018787517	-2.2867	0.022213160813157162	0.10582719453734882	Decitabine	8h	B4	WU-225	FALSE	down	SYN2
ENSG00000146676	10	1465.2288880661413	0.6508289198902782	0.25969737640887747	2.5061051015994416	0.012206932875928883	0.0730832	Decitabine	8h	B4	WU-225	FALSE	up	PURB
ENSG00000216809	1	54.98092895718494	-2.71127	0.7210621480179823	-3.7601	1.6984217519898663e-4	0.00392817	Decitabine	8h	B4	WU-225	TRUE	down
ENSG00000111860	14	564.4483973960291	-0.910938	0.3320306251760017	-2.74354	0.00607813	0.046631062312108555	Decitabine	8h	B4	WU-225	TRUE	down	CEP85L
ENSG00000182150	19	622.1007977014158	0.28268394993693285	0.16738721880323784	1.6888024782180369	0.0912573	0.25487107266208825	Decitabine	8h	B4	WU-225	FALSE	up	ERCC6L2
ENSG00000111877	18	218.34751624971906	-0.191539	0.15171115381548672	-1.26253	0.20675921397625416	0.4170767505302655	Decitabine	8h	B4	WU-225	FALSE	down	MCM9
ENSG00000111875	8	276.28196402266536	-0.285043	0.18809289912520458	-1.51544	0.12966122762403517	0.3137708832718242	Decitabine	8h	B4	WU-225	FALSE	down	ASF1A
ENSG00000269533	5	6.6313596801525625	-1.03134	0.850017	-1.21332	0.22500730982153516	0.438024	Decitabine	8h	B4	WU-225	FALSE	down
ENSG00000145348	17	164.35324561342148	6.062671320670119e-4	0.1827367881568871	0.00331771	0.9973528576163586	0.9985096167924642	Decitabine	8h	B4	WU-225	FALSE	up	TBCK
ENSG00000005189	20	30.931461865476763	0.026920499085724182	0.3768575608991712	0.0714341	0.943052	0.9720489644245166	Decitabine	8h	B4	WU-225	FALSE	up	REXO5
ENSG00000111879	20	64.94603913101244	0.7322571924729486	0.43017082209728635	1.7022474674196828	0.088709	0.250746	Decitabine	8h	B4	WU-225	FALSE	up	FAM184A
ENSG00000111885	7	928.6845466124455	-0.359065	0.1839457339505403	-1.95201	0.0509366	0.17630243625072192	Decitabine	8h	B4	WU-225	FALSE	down	MAN1A1
ENSG00000216316	1	16.44291246124574	-0.909175	0.48787558885514487	-1.86354	0.0623864	0.20013971687635929	Decitabine	8h	B4	WU-225	FALSE	down	RPL13AP15
ENSG00000287100	2	6.240947699993374	-1.06962	0.6686285201664512	-1.59972	0.10966106957960928	0.2843340309692796	Decitabine	8h	B4	WU-225	FALSE	down
ENSG00000285991	1	3.8492358971031586	-1.87432	1.4194091913199045	-1.32049	0.1866703070692674	0.39073699133337586	Decitabine	8h	B4	WU-225	FALSE	down
ENSG00000154122	14	813.5973911918279	0.29324329848807246	0.2538770444643811	1.1550603131793369	0.24806572872153448	0.4639339187112209	Decitabine	8h	B4	WU-225	FALSE	up	ANKH
ENSG00000116459	11	1514.4882002131478	0.36682853035713286	0.22260439855658273	1.6478943486100546	0.0993744	0.2682738856190303	Decitabine	8h	B4	WU-225	FALSE	up	ATP5PB
ENSG00000152661	9	789.9587133755697	0.3531153711372749	0.19517465999462327	1.8092275459683274	0.0704157	0.21647609176391988	Decitabine	8h	B4	WU-225	FALSE	up	GJA1
ENSG00000166592	12	110.6943011041114	0.9583024708732834	0.2638311289776132	3.632257022083994	2.809530776962384e-4	0.00561482	Decitabine	8h	B4	WU-225	TRUE	up	RRAD
ENSG00000122515	16	680.807	0.15104837729194368	0.18947297686003237	0.7972027451889683	0.42533329196689174	0.6374776638454903	Decitabine	8h	B4	WU-225	FALSE	up	ZMIZ2
ENSG00000111832	13	480.08152530099335	0.16032874788148965	0.17180008281467685	0.9332285832157515	0.3507019597126594	0.5689358922829534	Decitabine	8h	B4	WU-225	FALSE	up	RWDD1
ENSG00000025156	13	269.97610437053413	0.0996284	0.22381599578668102	0.4451353675203571	0.6562219311491879	0.8071459246197591	Decitabine	8h	B4	WU-225	FALSE	up	HSF2
ENSG00000111897	7	1408.7520384788195	-0.146379	0.1975326200187583	-0.741036	0.45867162352483787	0.6638825220309393	Decitabine	8h	B4	WU-225	FALSE	down	SERINC1
ENSG00000135549	16	27.07237943845867	-1.43475	0.4726329547065195	-3.03566	0.00240013	0.0257954	Decitabine	8h	B4	WU-225	TRUE	down	PKIB
ENSG00000223768	3	289.2824141226498	0.00723779	0.19609377020908986	0.0369098	0.9705569090861869	0.9850840216202559	Decitabine	8h	B4	WU-225	FALSE	up	LINC00205
ENSG00000225265	2	8.758304717770807	0.23914914841623644	0.7212788406606065	0.33156268413087503	0.7402195007552216	0.8613736458843669	Decitabine	8h	B4	WU-225	FALSE	up	TAF1A-AS1
ENSG00000286813	1	8.985903387333993	0.078176	0.6411546532319655	0.12193000501426016	0.9029544523485546	0.9524001560812425	Decitabine	8h	B4	WU-225	FALSE	up
ENSG00000240606	3	1.8383976206560577	-2.03443	1.5356202805489887	-1.32483	0.1852288324566003	NA	Decitabine	8h	B4	WU-225	NA	down	RN7SL564P
ENSG00000120697	10	472.0316959092131	0.0969474	0.15200824988369097	0.6377773811874446	0.5236186054130421	0.7148463267289178	Decitabine	8h	B4	WU-225	FALSE	up	ALG5
ENSG00000128165	9	53.73569454075274	0.2786949192461149	0.38950467453607945	0.7155111028591767	0.47429328270542753	0.6760977424367568	Decitabine	8h	B4	WU-225	FALSE	up	ADM2
ENSG00000172594	13	51.67254932770223	-0.139414	0.26166261502454646	-0.532799	0.5941725720038364	0.7648081976963248	Decitabine	8h	B4	WU-225	FALSE	down	SMPDL3A
ENSG00000133958	14	12.59122012125284	-0.54059	0.44973501879180844	-1.20202	0.22935612192522964	0.4421546982501099	Decitabine	8h	B4	WU-225	FALSE	down	UNC79
ENSG00000233762	3	4.001686016400409	0.16928702269967214	0.8180245451277522	0.20694614080710047	0.83605192126022565	0.9190741602743875	Decitabine	8h	B4	WU-225	FALSE	up	RPS15P4
ENSG00000272695	2	6.04218	0.1383013569443274	0.6341605475827465	0.21808571578836913	0.827362	0.913983	Decitabine	8h	B4	WU-225	FALSE	up	GAS6-DT
ENSG00000236548	3	1.2908182124216205	-0.862991	1.4364125052548904	-0.600796	0.5479757155950103	NA	Decitabine	8h	B4	WU-225	NA	down	RNF217-AS1
ENSG00000150347	17	1053.7520227311297	0.13825236249401646	0.10345942699142166	1.3362954591414822	0.18145272013549102	0.38420861916545657	Decitabine	8h	B4	WU-225	FALSE	up	ARID5B
ENSG00000111907	21	90.34702360787045	0.5491650896030267	0.21748322674822185	2.5250916947208513	0.011566810474406346	0.0708271	Decitabine	8h	B4	WU-225	FALSE	up	TPD52L1
ENSG00000286299	1	9.737788072567156	0.30444783159520217	0.6774210874746824	0.44942184001111485	0.6531273793173727	0.8051946363420679	Decitabine	8h	B4	WU-225	FALSE	up
ENSG00000125827	9	595.7345414504427	0.0806624	0.15938934368743918	0.5060715798993776	0.6128064008572971	0.7780996173033022	Decitabine	8h	B4	WU-225	FALSE	up	TMX4
ENSG00000062282	15	124.53489738793532	-0.237774	0.17915794314947966	-1.32718	0.18445047727001468	0.3880803580373006	Decitabine	8h	B4	WU-225	FALSE	down	DGAT2
ENSG00000165029	17	163.13063790553568	-1.20093	0.3299506943142726	-3.63973	2.729260531755888e-4	0.00552836	Decitabine	8h	B4	WU-225	TRUE	down	ABCA1
ENSG00000135547	9	27.326939174309487	-0.931651	0.3551532859609304	-2.62324	0.00870991	0.059209024776449584	Decitabine	8h	B4	WU-225	FALSE	down	HEY2
ENSG00000067533	6	666.6379603888087	0.3626133704918307	0.1522655120846692	2.381454378784047	0.017244426616028208	0.0901734	Decitabine	8h	B4	WU-225	FALSE	up	RRP15
ENSG00000066651	20	222.41682704027156	0.18438551923658655	0.14028836383084708	1.314332238266815	0.18873442287840786	0.39311533044551344	Decitabine	8h	B4	WU-225	FALSE	up	TRMT11
ENSG00000260196	1	78.75891220972981	-0.494981	0.24376621038317037	-2.03056	0.0423001	0.15702030214886725	Decitabine	8h	B4	WU-225	FALSE	down
ENSG00000286215	1	19.372589229989362	-1.02873	0.7866864605291621	-1.30767	0.1909845766145244	0.39601459940488676	Decitabine	8h	B4	WU-225	FALSE	down
ENSG00000203760	9	52.19522340476722	-0.392327	0.4163132222516862	-0.942384	0.3459958719942624	0.5641568927758754	Decitabine	8h	B4	WU-225	FALSE	down	CENPW
ENSG00000178234	13	434.9688224872891	-0.0762345	0.12845594455769827	-0.593468	0.5528677318832552	0.7369271728308865	Decitabine	8h	B4	WU-225	FALSE	down	GALNT11
ENSG00000158122	12	154.3426256931581	0.17868564815414748	0.19765977978304267	0.9040061076172311	0.36599216281043245	0.5829437386942727	Decitabine	8h	B4	WU-225	FALSE	up	PRXL2C
ENSG00000118518	17	208.4159879354351	0.2976872819817085	0.21947165496781879	1.3563814517430897	0.1749778317109178	0.37575545949362704	Decitabine	8h	B4	WU-225	FALSE	up	RNF146
ENSG00000171724	3	78.07401102133683	0.0744292	0.21603186570026509	0.3445287218463275	0.7304486997409498	0.8551054359506857	Decitabine	8h	B4	WU-225	FALSE	up	VAT1L
ENSG00000189367	15	52.4929	0.12665010276415858	0.3864369437335167	0.3277380820284494	0.7431097069664079	0.862985	Decitabine	8h	B4	WU-225	FALSE	up	KIAA0408
ENSG00000214338	10	116.68118917663931	0.198199	0.3036625377354083	0.6526953380488171	0.5139527085714453	0.7082432291837113	Decitabine	8h	B4	WU-225	FALSE	up	MTCL3
ENSG00000085377	15	747.1952577440092	-0.0504145	0.16170553366098178	-0.311768	0.7552172240344844	0.8703676085226858	Decitabine	8h	B4	WU-225	FALSE	down	PREP
ENSG00000176853	16	3912.180578092454	0.2517802115754046	0.10479751294254394	2.4025399506708243	0.0162817	0.0874844	Decitabine	8h	B4	WU-225	FALSE	up	FAM91A1
ENSG00000246174	9	58.92783605850602	-0.0372523	0.27111267056449384	-0.137405	0.8907104487606861	0.947131	Decitabine	8h	B4	WU-225	FALSE	down	KCTD21-AS1
ENSG00000205611	5	9.021698820881305	0.7339364840404521	0.5501223480374351	1.3341331917504806	0.18216020965824423	0.38497920758666165	Decitabine	8h	B4	WU-225	FALSE	up	LINC01597
ENSG00000128789	21	385.53321627394655	0.0977803	0.22918082910236495	0.4266511867439492	0.6696334092480245	0.8165513676805269	Decitabine	8h	B4	WU-225	FALSE	up	PSMG2
ENSG00000243364	8	138.642	0.21855721199045233	0.5534179564623724	0.3949225164061194	0.6929000721745869	0.8306283402275384	Decitabine	8h	B4	WU-225	FALSE	up	EFNA4
ENSG00000134453	16	894.372	-0.0396973	0.1384370385882185	-0.286753	0.7743011865356906	0.8810901087494726	Decitabine	8h	B4	WU-225	FALSE	down	RBM17
ENSG00000196569	14	578.2156341646679	0.14318234289872966	0.2645905065041716	0.5411469398146083	0.5884063065078351	0.7608022767100692	Decitabine	8h	B4	WU-225	FALSE	up	LAMA2
ENSG00000287584	1	5.838736881763075	-0.575853	0.833109	-0.69121	0.48943378315900926	0.6893685038404778	Decitabine	8h	B4	WU-225	FALSE	down
ENSG00000163900	11	1131.3679663519217	0.2986843962314232	0.24485858351737147	1.2198240794373991	0.2225315711303623	0.4354649145857803	Decitabine	8h	B4	WU-225	FALSE	up	TMEM41A
ENSG00000288900	1	3.863232082214966	-1.08264	0.9570257010099475	-1.13126	0.25794575151628174	0.4755482043399468	Decitabine	8h	B4	WU-225	FALSE	down
ENSG00000164483	17	0.8919405304131433	1.328353080840409	1.5754640987058448	0.8431503338803952	0.3991443712987206	NA	Decitabine	8h	B4	WU-225	NA	up	SAMD3
ENSG00000119943	13	39.210819781041856	-1.3692	0.5154269695818604	-2.65644	0.00789694	0.0554986	Decitabine	8h	B4	WU-225	FALSE	down	PYROXD2
ENSG00000032444	17	727.835	-0.166395	0.10956005953515677	-1.51875	0.12882467061751066	0.312907	Decitabine	8h	B4	WU-225	FALSE	down	PNPLA6
ENSG00000070808	17	8.930728165157786	-0.885332	0.6165812333428132	-1.43587	0.1510385611635429	0.34480460226965964	Decitabine	8h	B4	WU-225	FALSE	down	CAMK2A
ENSG00000079819	19	575.7541035228222	-0.440489	0.24528973799652665	-1.79579	0.0725281	0.22062311911405177	Decitabine	8h	B4	WU-225	FALSE	down	EPB41L2
ENSG00000245146	7	15.990309931906943	-0.033765	0.4980403732620303	-0.0677957	0.9459482892514391	0.973725	Decitabine	8h	B4	WU-225	FALSE	down	MALINC1
ENSG00000180113	16	26.739167391156442	-1.51761	0.6534012906223967	-2.32262	0.020199391819679648	0.099987	Decitabine	8h	B4	WU-225	FALSE	down	TDRD6
ENSG00000125871	14	68.27646904600043	0.019317745272800564	0.3324493582771547	0.0581073	0.9536631340803472	0.9769521785610835	Decitabine	8h	B4	WU-225	FALSE	up	MGME1
ENSG00000166012	17	2052.4618456178673	-0.774426	0.2220373608281962	-3.48782	4.8698227027375466e-4	0.00850392	Decitabine	8h	B4	WU-225	TRUE	down	TAF1D
ENSG00000279415	1	7.398481017183057	0.5186906117998186	0.5542945952971673	0.935767	0.34939314594676496	0.5676400968799352	Decitabine	8h	B4	WU-225	FALSE	up
ENSG00000112282	18	503.73982354147364	-0.13278	0.12470843856821479	-1.06472	0.2870015400126916	0.506604	Decitabine	8h	B4	WU-225	FALSE	down	MED23
ENSG00000227345	9	699.0875625356107	0.11894454252424481	0.0864438	1.3759750949221745	0.16882934397158103	0.3681280589787405	Decitabine	8h	B4	WU-225	FALSE	up	PARG
ENSG00000132763	15	158.93872662628888	0.9523212190978215	0.2544610285068948	3.7425032221467176	1.8219619588603567e-4	0.00412317	Decitabine	8h	B4	WU-225	TRUE	up	MMACHC
ENSG00000185340	15	405.5040237589672	5.414710060706138e-4	0.17819443505096044	0.00303865	0.9975755096342391	0.9986084371268533	Decitabine	8h	B4	WU-225	FALSE	up	GAS2L1
ENSG00000249307	8	16.04778265702557	0.46502323033982906	0.6677397839742597	0.6964138448844542	0.4861696950924442	0.6866625204519561	Decitabine	8h	B4	WU-225	FALSE	up	LINC01088
ENSG00000118523	6	1873.998740596457	0.39812777461585097	0.36082724336444444	1.103375041484138	0.2698643307188756	0.48847715966995864	Decitabine	8h	B4	WU-225	FALSE	up	CCN2
ENSG00000100628	12	9.676664135048595	-1.13258	0.8803969005621116	-1.28644	0.19828829476386917	0.40564622065718436	Decitabine	8h	B4	WU-225	FALSE	down	ASB2
ENSG00000224831	3	1.558704535263741	-0.0762022	1.1696622156154104	-0.0651489	0.9480554843819993	NA	Decitabine	8h	B4	WU-225	NA	down	TMEM183BP
ENSG00000079950	14	704.1974319748643	-0.187856	0.18302741333281328	-1.02638	0.3047105559831237	0.5240633840921133	Decitabine	8h	B4	WU-225	FALSE	down	STX7
ENSG00000169871	13	457.83105746653393	0.2926237316884413	0.29926429905391455	0.97781	0.32816812665679285	0.5470143425744374	Decitabine	8h	B4	WU-225	FALSE	up	TRIM56
ENSG00000166831	9	64.2639	0.3680493249034662	0.26154680821044957	1.4072025096453138	0.15936734768325597	0.3558122483900076	Decitabine	8h	B4	WU-225	FALSE	up	RBPMS2
ENSG00000112299	8	1.3754546222487687	-0.218706	1.1909620271844175	-0.183638	0.8542975729572194	NA	Decitabine	8h	B4	WU-225	NA	down	VNN1
ENSG00000130726	12	6958.284301346717	-0.131536	0.0840279	-1.56538	0.11749280387232396	0.2956407461119806	Decitabine	8h	B4	WU-225	FALSE	down	TRIM28
ENSG00000215284	2	9.89995	0.150727	0.5792583338465301	0.26020647324303126	0.7947045112804513	0.8931315939513268	Decitabine	8h	B4	WU-225	FALSE	up	CHMP5P1
ENSG00000146409	12	45.17893522930093	0.42615526220872196	0.2954798805532862	1.4422479845691898	0.1492324282517054	0.34230459627715987	Decitabine	8h	B4	WU-225	FALSE	up	SLC18B1
ENSG00000279960	1	4.339775721751459	-0.214987	0.862361	-0.249301	0.803128	0.8986643520621056	Decitabine	8h	B4	WU-225	FALSE	down
ENSG00000134873	10	30.43291768696492	0.0281951	0.33995742613538726	0.0829371	0.9339015883193034	0.9676589161187852	Decitabine	8h	B4	WU-225	FALSE	up	CLDN10
ENSG00000106804	9	9.47671	-0.148698	0.5093684623413414	-0.291927	0.7703425042289935	0.8790928689162483	Decitabine	8h	B4	WU-225	FALSE	down	C5
ENSG00000227954	7	1.1569990107081467	1.1305426222545834	1.503195143174241	0.7520930515164244	0.4519951022692382	NA	Decitabine	8h	B4	WU-225	NA	up	TARID
ENSG00000213626	13	899.2122956820942	-1.48662	0.44704887781431635	-3.32541	8.828865614128919e-4	0.013173	Decitabine	8h	B4	WU-225	TRUE	down	LBH
ENSG00000118526	7	0.0864419	-0.526742	3.5338176701188644	-0.149058	0.8815082223294901	NA	Decitabine	8h	B4	WU-225	NA	down	TCF21
ENSG00000146411	6	4.912073581400063	-0.375166	0.7355855884666893	-0.510024	0.6100349653727883	0.7759346181180437	Decitabine	8h	B4	WU-225	FALSE	down	SLC2A12
ENSG00000251003	9	104.66854756516517	-0.106462	0.20033222037793158	-0.531428	0.5951224204572425	0.76551	Decitabine	8h	B4	WU-225	FALSE	down	ZFPM2-AS1
ENSG00000261770	1	127.1344122867865	-0.79543	0.36406220146199747	-2.18487	0.028898146315765597	0.124908	Decitabine	8h	B4	WU-225	FALSE	down
ENSG00000231971	6	0.8992947496512412	-1.8326	1.7804920253755845	-1.02926	0.3033552366230881	NA	Decitabine	8h	B4	WU-225	NA	down	CT69
ENSG00000232310	9	3.669439674097052	-0.269995	0.9842879503806342	-0.274304	0.7838506829884301	0.8868291482010509	Decitabine	8h	B4	WU-225	FALSE	down	LINC03002
ENSG00000273784	5	141.9124861199946	-0.0395694	0.17055209687585676	-0.232007	0.8165322055618546	0.907461	Decitabine	8h	B4	WU-225	FALSE	down
ENSG00000197291	9	35.23158034736402	1.0095219581415593	0.2910836794313323	3.4681503274721015	5.24054043920442e-4	0.00890302	Decitabine	8h	B4	WU-225	TRUE	up	RAMP2-AS1
ENSG00000073921	18	2228.7959912709275	-0.236682	0.0963244	-2.45714	0.014005	0.0796486	Decitabine	8h	B4	WU-225	FALSE	down	PICALM
ENSG00000231028	10	3.6100753310879035	-0.231238	0.852514	-0.271242	0.7862048622855152	NA	Decitabine	8h	B4	WU-225	NA	down	AHI1-DT
ENSG00000171408	14	24.048434575185468	0.7298331489592633	0.5250057879265042	1.3901430531684595	0.16448544191992182	0.36277687988843565	Decitabine	8h	B4	WU-225	FALSE	up	PDE7B
ENSG00000026559	14	340.3740908228221	0.7489520269334747	0.2954906207083228	2.534605075241157	0.011257415978593041	0.0696693	Decitabine	8h	B4	WU-225	FALSE	up	KCNG1
ENSG00000237596	7	26.002331906145464	-0.517072	0.44630416372097276	-1.15856	0.24663374265718094	0.462261	Decitabine	8h	B4	WU-225	FALSE	down	PDE7B-AS1
ENSG00000132016	12	71.47798145451183	0.4186467112686651	0.42889635129658754	0.9761022913882644	0.3290137759778724	0.5477964998438236	Decitabine	8h	B4	WU-225	FALSE	up	BRME1
ENSG00000263513	6	32.36520532714487	-0.288038	0.7503416806441938	-0.383875	0.701071	0.8357103790504824	Decitabine	8h	B4	WU-225	FALSE	down	FAM72C
ENSG00000146410	12	30.545555596613212	-0.128913	0.36029597193104074	-0.357799	0.7204940921396106	0.8489149734813036	Decitabine	8h	B4	WU-225	FALSE	down	MTFR2
ENSG00000135525	19	11.303837788051204	-0.360153	0.49777645959290084	-0.723524	0.4693580595734675	0.6724455404050204	Decitabine	8h	B4	WU-225	FALSE	down	MAP7
ENSG00000176953	13	232.62860066335588	0.33397729334258835	0.1561813216095259	2.138394590984292	0.0324847	0.13380766992338056	Decitabine	8h	B4	WU-225	FALSE	up	NFATC2IP
ENSG00000197442	10	52.11407157573071	-0.145723	0.27172334876614074	-0.536292	0.591757	0.762944	Decitabine	8h	B4	WU-225	FALSE	down	MAP3K5
ENSG00000196642	19	660.5585567689945	-0.48867	0.14682948171670973	-3.32815	8.742625753606602e-4	0.013095941142714432	Decitabine	8h	B4	WU-225	TRUE	down	RABL6
ENSG00000115461	5	134.79825160613203	-1.06779	0.24202443522461706	-4.4119	1.0246886773604357e-5	4.464521925049018e-4	Decitabine	8h	B4	WU-225	TRUE	down	IGFBP5
ENSG00000158092	7	225.17344670086447	-0.0766739	0.18987819559047517	-0.403806	0.686356	0.8264005770248497	Decitabine	8h	B4	WU-225	FALSE	down	NCK1
ENSG00000027697	16	324.8450881472371	-0.115386	0.1906990821379783	-0.605071	0.5451320365018075	0.7309586393509252	Decitabine	8h	B4	WU-225	FALSE	down	IFNGR1
ENSG00000137872	17	107.25588693449473	0.385518	0.22962487847144417	1.6789043239820485	0.0931707	0.25806512483015803	Decitabine	8h	B4	WU-225	FALSE	up	SEMA6D
ENSG00000112379	9	273.41908466750715	-0.175305	0.17314444923615144	-1.01248	0.3113098992522903	0.5308880461469335	Decitabine	8h	B4	WU-225	FALSE	down	ARFGEF3
ENSG00000135540	12	163.92341155672693	-0.219855	0.28421492236097395	-0.773553	0.43919497548605846	0.6486682158041067	Decitabine	8h	B4	WU-225	FALSE	down	NHSL1
ENSG00000216802	1	9.996193635583335	-0.592956	0.5372227133125372	-1.10374	0.2697043157476797	0.4883744209064273	Decitabine	8h	B4	WU-225	FALSE	down	MTCH1P1
ENSG00000112406	5	501.345	-0.496761	0.28557340686788096	-1.73952	0.0819433	0.23878668832305688	Decitabine	8h	B4	WU-225	FALSE	down	HECA
ENSG00000164440	15	26.349183867494904	0.8835655742761475	0.36156500574871653	2.443725361215447	0.014536487622505761	0.0815103	Decitabine	8h	B4	WU-225	FALSE	up	TXLNB
ENSG00000141040	15	136.57402338311775	0.28200595459152994	0.2381491470873539	1.1841568951245884	0.23635096161598762	0.4496705393013747	Decitabine	8h	B4	WU-225	FALSE	up	ZNF287
ENSG00000164442	10	241.275	-0.851213	0.2214823168207201	-3.84325	1.2141404207083923e-4	0.00309991	Decitabine	8h	B4	WU-225	TRUE	down	CITED2
ENSG00000161970	15	2305.0302860099487	0.2921072403522129	0.19816913427119875	1.474029956413181	0.14047352569617497	0.3296850157534816	Decitabine	8h	B4	WU-225	FALSE	up	RPL26
ENSG00000173511	10	316.2040907201183	-0.756948	0.1572185047424412	-4.81462	1.4747780643797332e-6	9.269543588039924e-5	Decitabine	8h	B4	WU-225	TRUE	down	VEGFB
ENSG00000134440	12	4375.699530786473	0.4856608162855651	0.17107701652553695	2.838843148828643	0.00452774	0.038769	Decitabine	8h	B4	WU-225	TRUE	up	NARS1
ENSG00000180855	16	137.00690237718152	-0.794111	0.2610275833993223	-3.04225	0.00234818	0.025405991541329255	Decitabine	8h	B4	WU-225	TRUE	down	ZNF443
ENSG00000156521	14	413.4868415771616	-0.00457112	0.1289722065711951	-0.0354427	0.9717267475890351	0.9856896862171978	Decitabine	8h	B4	WU-225	FALSE	down	TYSND1
ENSG00000171492	14	397.5891643048962	0.5737089544934709	0.28097229520831973	2.0418701924618903	0.0411644	0.15470451227870136	Decitabine	8h	B4	WU-225	FALSE	up	LRRC8D
ENSG00000106392	11	323.285	-0.0702144	0.16303248586179056	-0.430677	0.6667029973572451	0.8143426952677204	Decitabine	8h	B4	WU-225	FALSE	down	C1GALT1
ENSG00000180817	12	1361.69	0.1865448913714659	0.18720935183475435	0.9964507090229395	0.3190312050930883	0.5386178269816293	Decitabine	8h	B4	WU-225	FALSE	up	PPA1
ENSG00000073060	17	825.5641078077074	0.0945562	0.22259960311736982	0.4247816545333236	0.6709958524193187	0.8174750809402467	Decitabine	8h	B4	WU-225	FALSE	up	SCARB1
ENSG00000287787	1	25.513956159586808	-0.016713	0.42575746726149305	-0.0392546	0.9686873675374038	0.9840839986275114	Decitabine	8h	B4	WU-225	FALSE	down
ENSG00000009844	16	520.6998042154391	0.2492800473834403	0.1695477278051793	1.470264748518944	0.14149006447270693	0.3313580301904275	Decitabine	8h	B4	WU-225	FALSE	up	VTA1
ENSG00000185238	13	373.6273459373279	0.6497536458809408	0.1731634524478879	3.7522562451593457	1.7525019921571484e-4	0.00401399	Decitabine	8h	B4	WU-225	TRUE	up	PRMT3
ENSG00000112414	15	21.70563766725951	0.9160640259368276	0.4243275438855246	2.158860623443205	0.030861	0.12989286629524635	Decitabine	8h	B4	WU-225	FALSE	up	ADGRG6
ENSG00000157911	11	204.35400475198503	-0.0312661	0.14226798140895303	-0.219769	0.8260511269956035	0.9129027281131962	Decitabine	8h	B4	WU-225	FALSE	down	PEX10
ENSG00000246223	10	25.851576764417572	0.7197110527110233	0.4323798346018822	1.6645342708308866	0.0960057	0.2627795131572827	Decitabine	8h	B4	WU-225	FALSE	up	LINC01550
ENSG00000155324	10	194.86461726390067	0.40212760726684227	0.15716907909792177	2.558566924072278	0.0105105	0.0667935	Decitabine	8h	B4	WU-225	FALSE	up	GRAMD2B
ENSG00000275342	5	105.07839389939409	-0.762487	0.592559	-1.28677	0.19817424085164778	0.4055005908146576	Decitabine	8h	B4	WU-225	FALSE	down	PRAG1
ENSG00000288928	1	53.56693807555174	0.18693091413535876	0.47886555118894153	0.3903619996703483	0.6962688832291553	0.8329251344807075	Decitabine	8h	B4	WU-225	FALSE	up
ENSG00000146416	19	19.476633913131135	-0.30724	0.47275264886991564	-0.649895	0.51576	0.7094834612414839	Decitabine	8h	B4	WU-225	FALSE	down	AIG1
ENSG00000162482	5	15.299774925694578	-1.58797	0.7529794198498172	-2.10892	0.034951440526513076	0.14027286875712788	Decitabine	8h	B4	WU-225	FALSE	down	AKR7A3
ENSG00000034693	15	135.25067878307576	0.0401027	0.20294813548904042	0.19760068609448544	0.8433574979630616	0.9225091462095975	Decitabine	8h	B4	WU-225	FALSE	up	PEX3
ENSG00000112419	15	472.5641167814733	0.4304740435713107	0.1768878342917425	2.433598926093054	0.014949549696316141	0.0828929	Decitabine	8h	B4	WU-225	FALSE	up	PHACTR2
ENSG00000118495	21	678.709	-0.219321	0.13567311233267101	-1.61654	0.10597769989912574	0.27835514429981395	Decitabine	8h	B4	WU-225	FALSE	down	PLAGL1
ENSG00000206140	12	13.433984241081399	-1.80521	0.7535837385189937	-2.39549	0.016598002292083226	0.0883313	Decitabine	8h	B4	WU-225	FALSE	down	TMEM191C
ENSG00000283122	1	69.0985	-0.723411	0.2675993192135561	-2.70334	0.00686474	0.050241410243114015	Decitabine	8h	B4	WU-225	FALSE	down	HYMAI
ENSG00000169976	7	232.8456023322259	0.18175749376793895	0.2885542567615443	0.6298901835925431	0.5287664358532786	0.7185040723915952	Decitabine	8h	B4	WU-225	FALSE	up	SF3B5
ENSG00000112837	17	326.849	-0.254367	0.21117129906516682	-1.20455	0.22837599232788472	0.4414465742458799	Decitabine	8h	B4	WU-225	FALSE	down	TBX18
ENSG00000135604	10	55.608192761636616	-1.41339	0.605258	-2.33519	0.0195335	0.0979732	Decitabine	8h	B4	WU-225	FALSE	down	STX11
ENSG00000152818	19	1012.1424081607701	-0.428897	0.1313576410413426	-3.26511	0.00109422	0.015304188305239927	Decitabine	8h	B4	WU-225	TRUE	down	UTRN
ENSG00000255508	7	151.774	-0.244756	0.40643036974540747	-0.602209	0.5470352537601445	0.732502	Decitabine	8h	B4	WU-225	FALSE	down
ENSG00000112425	16	53.05601107259151	-0.305842	0.4134735240171047	-0.739689	0.45948890215658905	0.6643031132431995	Decitabine	8h	B4	WU-225	FALSE	down	EPM2A
ENSG00000107771	17	1270.552836127323	-0.00484613	0.10399468846661891	-0.0465998	0.9628321975023679	0.9811054265850704	Decitabine	8h	B4	WU-225	FALSE	down	CCSER2
ENSG00000270638	1	3.935960610843407	-0.745209	0.9416693879713905	-0.79137	0.42872798203069384	0.6406369711743698	Decitabine	8h	B4	WU-225	FALSE	down
ENSG00000108819	11	1316.1641134805009	0.34061375777475644	0.13917489278240722	2.447379343825244	0.014389929624424189	0.0809284	Decitabine	8h	B4	WU-225	FALSE	up	PPP1R9B
ENSG00000059377	18	11.99020049489987	1.150779872226095	0.42733767020527935	2.692905288862779	0.00708324	0.051432	Decitabine	8h	B4	WU-225	FALSE	up	TBXAS1
ENSG00000224186	8	4.721597045401373	-1.01441	0.9659971132931106	-1.05012	0.29366505796994036	0.5133880880231572	Decitabine	8h	B4	WU-225	FALSE	down	PITX1-AS1
ENSG00000288056	1	34.04775644721917	-1.10565	0.5062078248839185	-2.18417	0.028949396392779096	0.12501451939666036	Decitabine	8h	B4	WU-225	FALSE	down
ENSG00000135632	12	508.4395024554615	0.3744830443542409	0.1260466054649927	2.9709887304997453	0.00296843	0.029412858160578738	Decitabine	8h	B4	WU-225	TRUE	up	SMYD5
ENSG00000280184	2	50.643272406290436	-1.16375	0.3665733083085849	-3.17469	0.00149999	0.018856022610297736	Decitabine	8h	B4	WU-225	TRUE	down
ENSG00000118496	5	586.566	-0.373034	0.14981899122274153	-2.4899	0.012777870672321837	0.0752881	Decitabine	8h	B4	WU-225	FALSE	down	FBXO30
ENSG00000116171	19	580.1023515002196	0.16526234773492526	0.14916275748155672	1.107933042571697	0.2678907340881967	0.48635459610094267	Decitabine	8h	B4	WU-225	FALSE	up	SCP2
ENSG00000235652	10	5.904502444628465	-0.232676	0.7923840989090153	-0.29364	0.7690328373031644	0.878228	Decitabine	8h	B4	WU-225	FALSE	down	EPM2A-DT
ENSG00000122696	14	444.834	0.0869465	0.1993997174286661	0.4360410550461277	0.6628069427673974	0.8114174032752938	Decitabine	8h	B4	WU-225	FALSE	up	SLC25A51
ENSG00000146414	17	520.8806794679945	-0.0539551	0.1749022214985563	-0.308487	0.7577117710047561	0.8723391344026641	Decitabine	8h	B4	WU-225	FALSE	down	SHPRH
ENSG00000152822	14	5.534483150612001	1.3467545661818034	0.6180391532477008	2.179076453497833	0.029326	0.1261237528182966	Decitabine	8h	B4	WU-225	FALSE	up	GRM1
ENSG00000118508	5	190.01582408164643	0.5582767050448664	0.28763402739862215	1.9409271917302393	0.052267109255425555	0.17884634472841313	Decitabine	8h	B4	WU-225	FALSE	up	RAB32
ENSG00000125505	17	369.6094645589536	-0.0825742	0.11849561565127709	-0.696854	0.4858938742944399	0.6865804920290169	Decitabine	8h	B4	WU-225	FALSE	down	MBOAT7
ENSG00000160460	17	35.61757179214365	0.2718013417330679	0.42510267146608455	0.6393781078714127	0.5225769871563735	0.7142612766559359	Decitabine	8h	B4	WU-225	FALSE	up	SPTBN4
ENSG00000126012	13	3607.5956994500234	0.10003	0.11597036694159694	0.862548	0.3883858532433227	0.6037209211334588	Decitabine	8h	B4	WU-225	FALSE	up	KDM5C
ENSG00000162723	10	8.88911	-0.868986	1.1090710932502608	-0.783526	0.43331856099282245	0.644088	Decitabine	8h	B4	WU-225	FALSE	down	SLAMF9
ENSG00000111961	19	360.2683858209307	-0.176273	0.12944857567169105	-1.36172	0.173285	0.3737082592621474	Decitabine	8h	B4	WU-225	FALSE	down	SASH1
ENSG00000130544	12	390.41428314936934	-0.618135	0.23873357432726558	-2.58923	0.00961918	0.0628619	Decitabine	8h	B4	WU-225	FALSE	down	ZNF557
ENSG00000183111	12	14.453775716476533	0.1050940855757475	0.40212970990195607	0.26134374801944044	0.7938274324275434	0.8926253310012894	Decitabine	8h	B4	WU-225	FALSE	up	ARHGEF37
ENSG00000286285	1	17.711536715571533	-1.51313	0.5711346824223222	-2.64933	0.00806505	0.056445492875289056	Decitabine	8h	B4	WU-225	FALSE	down
ENSG00000171097	14	83.33853262923407	0.441747	0.22436594152123895	1.9688683312514004	0.048968213027742756	0.17203350052417116	Decitabine	8h	B4	WU-225	FALSE	up	KYAT1
ENSG00000111962	8	144.69510306981357	0.7791700744924317	0.204425	3.811518999146973	1.381154376215692e-4	0.00338911	Decitabine	8h	B4	WU-225	TRUE	up	UST
ENSG00000055208	19	507.3190216883803	0.2776559831964521	0.1529622716429595	1.8151925975873933	0.0694943	0.2146902320654431	Decitabine	8h	B4	WU-225	FALSE	up	TAB2
ENSG00000177688	7	9.190275970550406	-0.121489	0.6255299853495612	-0.194218	0.8460050561803676	0.9237357683312966	Decitabine	8h	B4	WU-225	FALSE	down	SUMO4
ENSG00000289045	1	4.44671	-0.341274	0.900564	-0.378956	0.7047209015976044	0.8376603737493633	Decitabine	8h	B4	WU-225	FALSE	down
ENSG00000172939	9	658.2599685697295	0.0202269	0.10190837431499683	0.19848137888739453	0.8426684524307643	0.9221682352809826	Decitabine	8h	B4	WU-225	FALSE	up	OXSR1
ENSG00000131013	4	392.32749778734507	0.0457608	0.12929489961060464	0.35392601868643764	0.723394	0.8511130149185789	Decitabine	8h	B4	WU-225	FALSE	up	PPIL4
ENSG00000206262	9	42.98536389180007	0.38708057580232885	0.2733245777994521	1.4161938122020756	0.15671876709189866	0.35213329627216516	Decitabine	8h	B4	WU-225	FALSE	up	FOXL2NB
ENSG00000220848	5	22.295488115961177	-0.670196	0.37089740375810637	-1.80696	0.0707688	0.2171383870043542	Decitabine	8h	B4	WU-225	FALSE	down	RPS18P9
ENSG00000278899	1	1.6184163624929488	-1.84543	1.514996515440944	-1.21811	0.22318400423414206	NA	Decitabine	8h	B4	WU-225	NA	down
ENSG00000120253	14	505.2143552497923	0.23370296053918282	0.1882408474032562	1.2415103510373393	0.21441727672730881	0.42539743995268076	Decitabine	8h	B4	WU-225	FALSE	up	NUP43
ENSG00000285889	1	1.5960314681244616	-0.987402	1.3192795830707051	-0.74844	0.4541947965923879	NA	Decitabine	8h	B4	WU-225	NA	down
ENSG00000167740	10	38.482107709071286	0.11219184169810713	0.2778396916913297	0.40380062695559127	0.6863593354189684	0.8264005770248497	Decitabine	8h	B4	WU-225	FALSE	up	CYB5D2
ENSG00000120256	11	360.2411367456637	-0.143536	0.15566654728183885	-0.922072	0.35649091849556314	0.5739707180413633	Decitabine	8h	B4	WU-225	FALSE	down	LRP11
ENSG00000268592	3	1.4168870833490144	-3.569	1.8278894708461615	-1.95252	0.050876	NA	Decitabine	8h	B4	WU-225	NA	down
ENSG00000076944	17	28.662622142002377	-0.227924	0.4224799127558447	-0.53949	0.5895490283026859	0.7614471645588826	Decitabine	8h	B4	WU-225	FALSE	down	STXBP2
ENSG00000269934	3	39.25923486677865	0.5768802904828275	0.2836324336658573	2.0339010000613706	0.0419616	0.15621233697199394	Decitabine	8h	B4	WU-225	FALSE	up
ENSG00000164520	12	0.762048	-2.68249	2.2836249759469505	-1.17466	0.24012878336475155	NA	Decitabine	8h	B4	WU-225	NA	down	RAET1E
ENSG00000204666	3	3.014067773156774	-2.11434	1.4617583270089016	-1.44643	0.14805559719900224	NA	Decitabine	8h	B4	WU-225	NA	down	ZNF473CR
ENSG00000216906	2	3.5837076307483975	-1.77945	1.1784337235445739	-1.51001	0.13104124171867232	NA	Decitabine	8h	B4	WU-225	NA	down
ENSG00000110172	12	1548.4085768985074	-0.54864	0.15422942278908777	-3.5573	3.74692925783854e-4	0.00703954	Decitabine	8h	B4	WU-225	TRUE	down	CHORDC1
ENSG00000218358	3	8.298293187940345	1.0742759749949904	0.6275019981683931	1.7119881341106158	0.0868989	0.24793235434394695	Decitabine	8h	B4	WU-225	FALSE	up	RAET1K
ENSG00000141385	12	1720.8027415077834	-0.173428	0.16746216329654187	-1.03563	0.300376	0.5201444206575815	Decitabine	8h	B4	WU-225	FALSE	down	AFG3L2
ENSG00000215712	11	155.66815027830273	0.12252292690374449	0.16080816463485842	0.7619198140962127	0.44610786343509745	0.6544598843306924	Decitabine	8h	B4	WU-225	FALSE	up	TMEM242
ENSG00000131019	11	313.12140075783077	-0.123605	0.12555465320134257	-0.98447	0.3248845226345815	0.5443225543503053	Decitabine	8h	B4	WU-225	FALSE	down	ULBP3
ENSG00000198729	5	74.0035	-0.343209	0.47124601029736823	-0.728302	0.46642894385749817	0.6702391910101784	Decitabine	8h	B4	WU-225	FALSE	down	PPP1R14C
ENSG00000131653	13	894.6146645645268	0.063645	0.088357	0.7203166076831151	0.4713300816300091	0.6741584497133245	Decitabine	8h	B4	WU-225	FALSE	up	TRAF7
ENSG00000213889	11	4.566776359387971	-1.04368	1.066252765560855	-0.978832	0.32766294328227996	0.5466950849108602	Decitabine	8h	B4	WU-225	FALSE	down	PPM1N
ENSG00000120278	17	34.16909681263544	-0.118474	0.3223556708803526	-0.367525	0.7132273910163311	0.8434522446954601	Decitabine	8h	B4	WU-225	FALSE	down	PLEKHG1
ENSG00000120254	16	412.33803228289906	0.3260977086075892	0.18159156524773798	1.7957756361795074	0.0725302	0.22062311911405177	Decitabine	8h	B4	WU-225	FALSE	up	MTHFD1L
ENSG00000219747	1	2.966662805315148	-1.26162	1.0266286907545592	-1.22889	0.21911233835174446	NA	Decitabine	8h	B4	WU-225	NA	down	RPL32P16
ENSG00000131016	17	2755.4521432304664	-0.0235692	0.10160876414347311	-0.23196	0.8165689404970362	0.907461	Decitabine	8h	B4	WU-225	FALSE	down	AKAP12
ENSG00000174871	11	27.076286207393558	-0.34358	0.4293232608994068	-0.800282	0.42354716435358397	0.6359089597972745	Decitabine	8h	B4	WU-225	FALSE	down	CNIH2
ENSG00000146476	11	228.9392155726099	0.49761912542551473	0.31246172967523533	1.592576236272926	0.11125528807399913	0.28662195102894106	Decitabine	8h	B4	WU-225	FALSE	up	ARMT1
ENSG00000091831	25	6.589015829073092	0.1482515862355724	0.7383422737543442	0.20078978477249912	0.8408629508365912	0.9214182546699954	Decitabine	8h	B4	WU-225	FALSE	up	ESR1
ENSG00000131018	25	724.2388246227573	0.0574032	0.2375836151338226	0.24161263745612624	0.80908	0.9025348315119335	Decitabine	8h	B4	WU-225	FALSE	up	SYNE1
ENSG00000196083	10	416.73320509546454	-0.932859	0.35297101708533607	-2.64288	0.00822052	0.0570381	Decitabine	8h	B4	WU-225	FALSE	down	IL1RAP
ENSG00000128524	5	384.5681074420793	0.3435626338500425	0.20189091892533648	1.7017240581142692	0.0888071	0.2508731577266208	Decitabine	8h	B4	WU-225	FALSE	up	ATP6V1F
ENSG00000112031	16	544.4039145715547	0.33808559692013634	0.0918644	3.6802668466451434	2.3299000758240284e-4	0.00496949	Decitabine	8h	B4	WU-225	TRUE	up	MTRF1L
ENSG00000112365	5	402.37558966652784	-0.133471	0.11627796998127446	-1.14786	0.2510251462105946	0.4672488914150235	Decitabine	8h	B4	WU-225	FALSE	down	ZBTB24
ENSG00000206633	1	2.031559678347383	-1.10345	1.5538599369105282	-0.710137	0.47761894270013533	NA	Decitabine	8h	B4	WU-225	NA	down	SNORA80B
ENSG00000074706	14	7.3748818414140835	-1.62973	0.9545644852723515	-1.7073	0.0877664	0.24920494304023577	Decitabine	8h	B4	WU-225	FALSE	down	IPCEF1
ENSG00000168067	12	248.0957026172132	-1.09499	0.4726293292368292	-2.3168	0.0205149	0.1009679408290114	Decitabine	8h	B4	WU-225	FALSE	down	MAP4K2
ENSG00000287262	1	6.478036968565523	-2.92626	1.070509171629999	-2.73352	0.00626611	0.0474764	Decitabine	8h	B4	WU-225	TRUE	down
ENSG00000130766	5	3185.871154060239	-1.55131	0.6761280425781568	-2.2944	0.0217675	0.10457598921925161	Decitabine	8h	B4	WU-225	FALSE	down	SESN2
ENSG00000234618	1	6.178443001699693	0.2262718170705004	0.639974	0.353564	0.723666	0.8512828387570226	Decitabine	8h	B4	WU-225	FALSE	up	RPSAP9
ENSG00000109686	19	161.19437428237495	0.2935545042118235	0.20035888432323673	1.4651434360067375	0.14288178812097738	0.33356127214471504	Decitabine	8h	B4	WU-225	FALSE	up	SH3D19
ENSG00000114670	14	56.76328200067753	-0.312478	0.2950367730120889	-1.05912	0.289547	0.5095282487187092	Decitabine	8h	B4	WU-225	FALSE	down	NEK11
ENSG00000181790	12	10.989763562711952	-1.0821	1.0190704933663817	-1.06185	0.2883046573732269	0.5080067927367303	Decitabine	8h	B4	WU-225	FALSE	down	ADGRB1
ENSG00000101850	13	102.38079507193542	0.8334073407768975	0.272202	3.0617203445102565	0.00220069	0.024390653217650552	Decitabine	8h	B4	WU-225	TRUE	up	GPR143
ENSG00000235381	1	28.805834967189973	-0.440257	0.35870076486420505	-1.22736	0.21968548531478102	0.43235511252162095	Decitabine	8h	B4	WU-225	FALSE	down
ENSG00000148935	12	84.11696592320828	0.19453073983858815	0.2533929545577603	0.7677038226184989	0.44266316463948857	0.6515833791357595	Decitabine	8h	B4	WU-225	FALSE	up	GAS2
ENSG00000125740	14	172.4408689269825	-1.4672	0.527774	-2.77998	0.00543623	0.0433775	Decitabine	8h	B4	WU-225	TRUE	down	FOSB
ENSG00000164683	18	508.4079210351108	-0.546507	0.1611361301581551	-3.39159	6.94891067149349e-4	0.011010589697988722	Decitabine	8h	B4	WU-225	TRUE	down	HEY1
ENSG00000257702	4	86.99493650052328	-0.336369	0.2372710339788128	-1.41766	0.15629045985977794	0.35171395385834886	Decitabine	8h	B4	WU-225	FALSE	down	LBX2-AS1
ENSG00000179454	14	842.8484989649261	-0.596958	0.3605894472539072	-1.65551	0.097822	0.26586607963181275	Decitabine	8h	B4	WU-225	FALSE	down	KLHL28
ENSG00000256061	7	20.15919454751166	0.7207886871933893	0.39807457903813664	1.8106875574296235	0.0701892	0.21602571044766933	Decitabine	8h	B4	WU-225	FALSE	up	DNAAF4
ENSG00000138835	23	649.5547381922512	0.548013	0.2210681003084064	2.4789351501428136	0.013177526236636063	0.0766151	Decitabine	8h	B4	WU-225	FALSE	up	RGS3
ENSG00000227540	1	23.892727894867438	-0.947609	0.4724826670257613	-2.00559	0.0448995	0.16261083945941876	Decitabine	8h	B4	WU-225	FALSE	down	NA
ENSG00000151304	6	543.2987496039309	0.090495	0.16924270761509036	0.534705	0.5928536785413667	0.7638519060610713	Decitabine	8h	B4	WU-225	FALSE	up	SRFBP1
ENSG00000049618	24	1043.6979968270787	0.13899783971883323	0.20051471679884933	0.6932051768463056	0.488181	0.6882698079261135	Decitabine	8h	B4	WU-225	FALSE	up	ARID1B
ENSG00000271551	2	5.119865041020418	-0.249874	0.8975751742469281	-0.278388	0.7807142707421408	0.884716	Decitabine	8h	B4	WU-225	FALSE	down
ENSG00000286482	1	4.817884800587478	0.6876698223279641	0.762268	0.9021367876898763	0.36698420890172884	0.5838326892481034	Decitabine	8h	B4	WU-225	FALSE	up
ENSG00000175048	17	79.69907533107204	0.25927623578541026	0.29419201825285585	0.8813163502028266	0.378147	0.5937058824617941	Decitabine	8h	B4	WU-225	FALSE	up	ZDHHC14
ENSG00000185728	17	5818.705594884748	-0.138713	0.17425032172136837	-0.796057	0.425999	0.6380153296418759	Decitabine	8h	B4	WU-225	FALSE	down	YTHDF3
ENSG00000135451	13	97.86868308613373	-0.292788	0.25337469839558935	-1.15555	0.24786365062178317	0.4637393597817955	Decitabine	8h	B4	WU-225	FALSE	down	TROAP
ENSG00000116918	15	362.1396522402581	0.4049904298148413	0.2017783791296624	2.0071051792649954	0.044738464875291754	0.1624893486227001	Decitabine	8h	B4	WU-225	FALSE	up	TSNAX
ENSG00000153179	13	503.4626508351169	-0.32312	0.14061572833489155	-2.29789	0.021568022210905518	0.10406666978018911	Decitabine	8h	B4	WU-225	FALSE	down	RASSF3
ENSG00000130340	17	958.3658401750295	0.19858186483489373	0.1101734977045118	1.802446767801595	0.0714751	0.21845528677124312	Decitabine	8h	B4	WU-225	FALSE	up	SNX9
ENSG00000076053	12	284.36573702893725	-0.0475495	0.1743505178796667	-0.272724	0.7850654855537186	0.88771	Decitabine	8h	B4	WU-225	FALSE	down	RBM7
ENSG00000139914	7	14.552602389201594	-1.30232	0.48094024121630374	-2.70787	0.00677165	0.049868764804495556	Decitabine	8h	B4	WU-225	TRUE	down	FITM1
ENSG00000167716	19	458.96429478029796	-0.0937501	0.25316499434583895	-0.370312	0.7111498560606719	0.842211	Decitabine	8h	B4	WU-225	FALSE	down	WDR81
ENSG00000078269	15	536.7718814310037	0.5582050527805106	0.19168972189843272	2.9120239064057745	0.00359095	0.0333026	Decitabine	8h	B4	WU-225	TRUE	up	SYNJ2
ENSG00000146433	10	598.4346985744874	0.17649009880527736	0.1832546052756383	0.9630868405179435	0.3355039451286484	0.5539216530936819	Decitabine	8h	B4	WU-225	FALSE	up	TMEM181
ENSG00000175309	15	142.13468053573595	0.3254099192457766	0.36727256114743606	0.8860175076219367	0.37560809302536313	0.5911429591503905	Decitabine	8h	B4	WU-225	FALSE	up	PHYKPL
ENSG00000146425	11	298.711	0.24425205593782504	0.25674522675772066	0.9513402022009746	0.34143170513320864	0.5597090116842598	Decitabine	8h	B4	WU-225	FALSE	up	DYNLT1
ENSG00000164674	17	27.965707106964384	-1.0219	0.3553482156580675	-2.87576	0.00403058	0.0358418	Decitabine	8h	B4	WU-225	TRUE	down	SYTL3
ENSG00000104427	12	482.23736362437234	0.2714181196161846	0.24908553884039944	1.0896582791588503	0.2758637006532467	0.49505140285328403	Decitabine	8h	B4	WU-225	FALSE	up	ZC2HC1A
ENSG00000174243	10	1011.9577024129389	0.3632596657664493	0.24327590692621087	1.4932003351923842	0.13538475440686987	0.3220584961258435	Decitabine	8h	B4	WU-225	FALSE	up	DDX23
ENSG00000271913	8	7.663619855687115	-0.0997247	0.6000998522067239	-0.16618	0.8680151496423643	0.93466	Decitabine	8h	B4	WU-225	FALSE	down	TAGAP-AS1
ENSG00000151117	9	19.12883757221227	-0.726054	0.3839738603299753	-1.8909	0.058638327982234124	0.19178421049735356	Decitabine	8h	B4	WU-225	FALSE	down	TMEM86A
ENSG00000160161	9	165.1329444256526	-0.182773	0.3036752252098611	-0.60187	0.5472609432153029	0.7326891079676114	Decitabine	8h	B4	WU-225	FALSE	down	CILP2
ENSG00000164694	17	98.49458151996421	0.0751435	0.4310142658650695	0.17434117349428802	0.861597	0.9311413304398504	Decitabine	8h	B4	WU-225	FALSE	up	FNDC1
ENSG00000186812	13	385.8446867511633	0.2997591180711782	0.1666824525946927	1.7983843734293767	0.0721161	0.21977526166616923	Decitabine	8h	B4	WU-225	FALSE	up	ZNF397
ENSG00000146457	16	1006.0313330759332	-0.249984	0.1403737855586789	-1.78085	0.0749372	0.22518046006224535	Decitabine	8h	B4	WU-225	FALSE	down	WTAP
ENSG00000197081	16	2749.489107968056	-0.098912	0.23430925742058797	-0.422143	0.6729207831462947	0.8182880524218665	Decitabine	8h	B4	WU-225	FALSE	down	IGF2R
ENSG00000175003	15	38.21206616553599	-1.46821	0.3071774806569892	-4.77967	1.7558625126976032e-6	1.0855935580956194e-4	Decitabine	8h	B4	WU-225	TRUE	down	SLC22A1
ENSG00000109956	13	22.664880230118094	1.0963910634278062	0.4409012540860976	2.4867043431310063	0.012893250047057872	0.0756833	Decitabine	8h	B4	WU-225	FALSE	up	B3GAT1
ENSG00000257556	3	8.426415748492406	0.18866021641589464	0.5837655229209654	0.32317807237382346	0.7465603863467077	0.8648690190002672	Decitabine	8h	B4	WU-225	FALSE	up	LINC02298
ENSG00000157021	9	14.389003035380702	0.0790887	0.4888088560763605	0.16179889833125324	0.8714642206164633	0.9368809858985606	Decitabine	8h	B4	WU-225	FALSE	up	CIBAR1P1
ENSG00000146477	6	41.54653344658877	-0.308483	0.30766371914977964	-1.00266	0.31602391839849386	0.5356035092390894	Decitabine	8h	B4	WU-225	FALSE	down	SLC22A3
ENSG00000213071	11	6.407847586554585	-0.190811	0.6357482266046504	-0.300135	0.7640738136042725	0.8751540521600507	Decitabine	8h	B4	WU-225	FALSE	down	LPAL2
ENSG00000026652	15	300.37167851740844	-0.121062	0.27401	-0.441817	0.6586217552721358	0.8084911100437021	Decitabine	8h	B4	WU-225	FALSE	down	AGPAT4
ENSG00000111011	18	1885.4137505369722	-0.268116	0.1510612639272925	-1.77488	0.0759174	0.22725972449029144	Decitabine	8h	B4	WU-225	FALSE	down	RSRC2
ENSG00000184743	13	1854.5059370652639	0.46649956475898435	0.13634660457171052	3.4214241434492947	6.229409979275227e-4	0.010142358640095354	Decitabine	8h	B4	WU-225	TRUE	up	ATL3
ENSG00000270419	1	3.7632333959567887	-0.20744	1.4636027863249073	-0.141733	0.8872912246925245	0.9457597896971951	Decitabine	8h	B4	WU-225	FALSE	down	CAHM
ENSG00000163219	12	13.089842432021147	0.7376098853864674	0.48820452806706066	1.5108624418271435	0.13082350169129414	0.31549392332665316	Decitabine	8h	B4	WU-225	FALSE	up	ARHGAP25
ENSG00000112531	17	1244.0815087838869	-0.129753	0.12192535787212251	-1.0642	0.2872382807036869	0.5067869687217095	Decitabine	8h	B4	WU-225	FALSE	down	QKI
ENSG00000154822	18	237.33175360658777	0.24956277721985953	0.2812236877208938	0.8874173411293262	0.3748542506312399	0.5903400251451008	Decitabine	8h	B4	WU-225	FALSE	up	PLCL2
ENSG00000119729	12	884.2456212176077	0.10009097282184687	0.1358585766732902	0.7367291434426219	0.46128708027994886	0.6658989256880817	Decitabine	8h	B4	WU-225	FALSE	up	RHOQ
ENSG00000173114	13	42.01160156762928	-0.983283	0.44791241254506015	-2.19526	0.028145177983677324	0.12268489186900082	Decitabine	8h	B4	WU-225	FALSE	down	LRRN3
ENSG00000072042	13	1551.1823883319166	0.14260118735891822	0.14642742440020337	0.9738693960031176	0.3301213909852569	0.5489705500567034	Decitabine	8h	B4	WU-225	FALSE	up	RDH11
ENSG00000136295	15	1174.2642491066442	-0.498956	0.13481368417234996	-3.70108	2.1468629502875898e-4	0.0046597	Decitabine	8h	B4	WU-225	TRUE	down	TTYH3
ENSG00000186792	17	62.38369126099344	0.2270664721697353	0.2570740226459733	0.8832727236794261	0.377089	0.5925961925780827	Decitabine	8h	B4	WU-225	FALSE	up	HYAL3
ENSG00000088387	21	564.3567731387543	0.36305419908815467	0.23195042462488918	1.5652232569752216	0.1175305701469861	0.2956469693672158	Decitabine	8h	B4	WU-225	FALSE	up	DOCK9
ENSG00000172164	15	369.45364269309516	0.3061747779594331	0.11669898586368832	2.623628437671809	0.00869986	0.0591876	Decitabine	8h	B4	WU-225	FALSE	up	SNTB1
ENSG00000122644	13	429.26776061345413	0.0747024	0.2496910943829418	0.29917944695281723	0.764803	0.8755482527680356	Decitabine	8h	B4	WU-225	FALSE	up	ARL4A
ENSG00000198818	10	240.61156718088614	0.502126	0.2373166129444081	2.115846742919384	0.0343578	0.13877370913346543	Decitabine	8h	B4	WU-225	FALSE	up	SFT2D1
ENSG00000231007	5	37.2492	0.0665557	0.3425283652183676	0.19430715745123384	0.8459353816062556	0.9237357683312966	Decitabine	8h	B4	WU-225	FALSE	up	CDC20P1
ENSG00000060762	19	38.4177	0.032430283958207726	0.3212219125549506	0.10095912729073227	0.9195829060353551	0.9601318432275322	Decitabine	8h	B4	WU-225	FALSE	up	MPC1
ENSG00000264448	5	19.616956755526694	-0.233716	0.4189669964234294	-0.557839	0.5769544297773753	0.7529615248126187	Decitabine	8h	B4	WU-225	FALSE	down	MIR378D2HG
ENSG00000071242	12	18.05683862601483	-0.355798	0.4025343169745453	-0.883896	0.37675245959138404	0.592261	Decitabine	8h	B4	WU-225	FALSE	down	RPS6KA2
ENSG00000253633	2	13.873393169470546	-0.350115	0.4635379644145312	-0.755309	0.4500633795366533	0.6577127357835582	Decitabine	8h	B4	WU-225	FALSE	down	LINC03047
ENSG00000224533	4	1.7855941599909313	-0.341356	1.5459578623870298	-0.220806	0.825244	NA	Decitabine	8h	B4	WU-225	NA	down	TMLHE-AS1
ENSG00000184900	16	330.3538888829133	0.17168714012578556	0.18620276235907254	0.9220440016604312	0.3565056243831102	0.5739707180413633	Decitabine	8h	B4	WU-225	FALSE	up	SUMO3
ENSG00000170370	12	43.00073328639454	-0.814795	0.3362687077453518	-2.42305	0.015390982732957071	0.0844985	Decitabine	8h	B4	WU-225	FALSE	down	EMX2
ENSG00000213066	13	279.66529188844453	-0.255954	0.1393262833585893	-1.83708	0.0661981	0.20824777475607614	Decitabine	8h	B4	WU-225	FALSE	down	CEP43
ENSG00000273381	1	12.527156250650048	0.20761208537707115	0.620164	0.33476956999599033	0.7377989169253599	0.8596802071675491	Decitabine	8h	B4	WU-225	FALSE	up
ENSG00000155380	13	3467.6061070630876	-0.269661	0.18978022473629458	-1.42091	0.1553423740775349	0.3507904482182959	Decitabine	8h	B4	WU-225	FALSE	down	SLC16A1
ENSG00000275221	2	80.96584877045288	-0.711348	0.24166790183882952	-2.94349	0.00324531	0.031186219757527642	Decitabine	8h	B4	WU-225	TRUE	down	H2AC15
ENSG00000185304	16	3.1164860369218594	-0.552405	1.2126999407788848	-0.455517	0.6487375201465799	NA	Decitabine	8h	B4	WU-225	NA	down	RGPD2
ENSG00000258927	2	124.3338320813253	1.067129019420935	0.4335957909303043	2.461114802639918	0.013850603852306255	0.0790943	Decitabine	8h	B4	WU-225	FALSE	up	NA
ENSG00000198221	11	3.3749511798987806	-1.84944	1.116135999128478	-1.65701	0.0975184	NA	Decitabine	8h	B4	WU-225	NA	down	AFDN-DT
ENSG00000144481	17	31.66552036006273	0.0926893	0.4197556666025667	0.22081723673849127	0.8252347418714722	0.9125382010325782	Decitabine	8h	B4	WU-225	FALSE	up	TRPM8
ENSG00000130396	21	1352.9089514893349	-0.0648279	0.11075815823610734	-0.58531	0.558339	0.7403433764991663	Decitabine	8h	B4	WU-225	FALSE	down	AFDN
ENSG00000185271	9	27.846359276941854	-1.57294	0.9471705533075027	-1.66068	0.0967787	0.26417977760970074	Decitabine	8h	B4	WU-225	FALSE	down	KLHL33
ENSG00000108588	15	3249.474915323371	0.13286363367821452	0.0881961	1.506456776880107	0.13194995493215475	0.3171457531114994	Decitabine	8h	B4	WU-225	FALSE	up	CCDC47
ENSG00000131143	10	1268.5880141312111	0.0921327	0.16910937571984586	0.5448110459840062	0.5858834808092961	0.7591218438637543	Decitabine	8h	B4	WU-225	FALSE	up	COX4I1
ENSG00000112562	20	15.48910889741971	-1.19336	0.7329251143234418	-1.62821	0.1034798127523917	0.2745770795880082	Decitabine	8h	B4	WU-225	FALSE	down	SMOC2
ENSG00000248734	2	5.148454606723705	-0.840902	0.8043105735129233	-1.04549	0.2957947776738462	0.5154963904781487	Decitabine	8h	B4	WU-225	FALSE	down
ENSG00000223485	5	3.8084033377842186	-1.56515	1.2207908218426047	-1.28208	0.19981620237143632	0.4077578182143462	Decitabine	8h	B4	WU-225	FALSE	down	LINC01615
ENSG00000186340	17	67.07592780807857	0.3588518537835794	0.19862670811539598	1.8066646584863983	0.0708146	0.2171731340069523	Decitabine	8h	B4	WU-225	FALSE	up	THBS2
ENSG00000184465	16	308.3600863556692	0.31032515958866186	0.1871094215842871	1.658522360665146	0.0972121	0.26489346169306194	Decitabine	8h	B4	WU-225	FALSE	up	WDR27
ENSG00000129535	13	14.33337767427685	-0.225345	0.4452737619023062	-0.506082	0.6127993804636649	0.7780996173033022	Decitabine	8h	B4	WU-225	FALSE	down	NRL
ENSG00000227704	2	2.2661122447829083	-0.884323	1.29528	-0.682728	0.49477860661084566	NA	Decitabine	8h	B4	WU-225	NA	down
ENSG00000184786	6	13.02598579650885	-0.0665159	0.4839980359088723	-0.13743	0.8906908088051751	0.947131	Decitabine	8h	B4	WU-225	FALSE	down	DYNLT2
ENSG00000130023	16	52.632754058966725	0.034439052676400746	0.3254953116392768	0.10580506521877982	0.9157370178881843	0.9586268713093343	Decitabine	8h	B4	WU-225	FALSE	up	ERMARD
ENSG00000261342	1	35.61441014297028	-0.138157	0.43259391785465157	-0.319369	0.7494465661881975	0.8664830519199264	Decitabine	8h	B4	WU-225	FALSE	down
ENSG00000104490	18	359.05472004094395	-0.665978	0.18870273764932405	-3.52924	4.167499688031911e-4	0.00763262	Decitabine	8h	B4	WU-225	TRUE	down	NCALD
ENSG00000253159	3	49.588756415121914	-0.706338	0.3568066076800765	-1.97961	0.0477474	0.16916341839800716	Decitabine	8h	B4	WU-225	FALSE	down	PCDHGA12
ENSG00000116191	19	656.3143816655256	-0.0989935	0.19100153156347768	-0.518287	0.604258	0.7718041979620442	Decitabine	8h	B4	WU-225	FALSE	down	RALGPS2
ENSG00000156017	13	378.9876850350811	0.4065419955965675	0.20903718022073683	1.944831035164518	0.0517953	0.1779400058761436	Decitabine	8h	B4	WU-225	FALSE	up	CARNMT1
ENSG00000071994	11	670.4400238954581	0.6664382758255433	0.22518666987454464	2.959492567641004	0.00308146	0.030081613642636996	Decitabine	8h	B4	WU-225	TRUE	up	PDCD2
ENSG00000287411	1	18.45709762489198	-3.32665	1.00054	-3.32486	8.846371592177776e-4	0.013181594821273778	Decitabine	8h	B4	WU-225	TRUE	down	NA
ENSG00000260549	3	173.75204232711926	-0.312933	0.5941988970106791	-0.526647	0.5984384474417438	0.7678438105900544	Decitabine	8h	B4	WU-225	FALSE	down	MT1L
ENSG00000182263	14	299.6984659536396	-0.223896	0.2479531707357923	-0.902979	0.36653720195597844	0.5834288262061307	Decitabine	8h	B4	WU-225	FALSE	down	FIGN
ENSG00000232618	2	3.2323961844637683	-0.0162097	0.9131316617600098	-0.0177517	0.985837	NA	Decitabine	8h	B4	WU-225	NA	down	HIVEP2-DT
ENSG00000242611	2	0.19395900145615685	-1.00763	3.5338176701188644	-0.28514	0.7755369355815034	NA	Decitabine	8h	B4	WU-225	NA	down
ENSG00000177706	9	218.4179654289324	-1.08348	0.24126820462327803	-4.49078	7.096367571214641e-6	3.339705922383328e-4	Decitabine	8h	B4	WU-225	TRUE	down	FAM20C
ENSG00000168348	4	6.319197432660561	-1.4484	0.8247165071640098	-1.75624	0.0790482	0.23363294040889365	Decitabine	8h	B4	WU-225	FALSE	down	INSM2
ENSG00000008282	9	681.3152185600701	-0.0212541	0.23593657169407586	-0.0900842	0.9282203321541518	0.9644132277458618	Decitabine	8h	B4	WU-225	FALSE	down	SYPL1
ENSG00000166455	14	8.623488336974445	-0.156526	0.5398276047194922	-0.289956	0.7718497134578166	0.8796018781492233	Decitabine	8h	B4	WU-225	FALSE	down	C16orf46
ENSG00000188191	15	71.31368885228144	-0.571707	0.3060112600692811	-1.86826	0.061726359939079344	0.19860561287201395	Decitabine	8h	B4	WU-225	FALSE	down	PRKAR1B
ENSG00000135999	12	664.314	-0.239889	0.20024774701842896	-1.19796	0.23093238886237544	0.44393343618850795	Decitabine	8h	B4	WU-225	FALSE	down	EPC2
ENSG00000237181	1	10.52235449449301	-0.995101	0.6781508815020937	-1.46737	0.1422741982358416	0.33251211320863333	Decitabine	8h	B4	WU-225	FALSE	down	PRKAR1B-AS1
ENSG00000164828	18	1599.9584483933834	-0.0833259	0.12224055467535289	-0.681656	0.49545680384640056	0.6941311664669766	Decitabine	8h	B4	WU-225	FALSE	down	SUN1
ENSG00000146540	15	159.29155049460945	-0.285687	0.17069630083910073	-1.67366	0.0941976	0.2598304913671028	Decitabine	8h	B4	WU-225	FALSE	down	CHLSN
ENSG00000095739	11	193.87056512875404	-1.95074	0.5239240949940663	-3.72332	1.966183752288663e-4	0.00436087	Decitabine	8h	B4	WU-225	TRUE	down	BAMBI
ENSG00000164849	10	15.807570760002939	-0.727379	0.40795518718025525	-1.78299	0.0745882	0.22466361428038337	Decitabine	8h	B4	WU-225	FALSE	down	GPR146
ENSG00000257607	1	5.233891484817713	-0.780042	0.8854396999055014	-0.880965	0.3783366180302882	0.5938960878923163	Decitabine	8h	B4	WU-225	FALSE	down
ENSG00000164850	16	57.5021	0.4941119462553975	0.4653337407211353	1.0618442270909996	0.28830640803500573	0.5080067927367303	Decitabine	8h	B4	WU-225	FALSE	up	GPER1
ENSG00000060656	20	974.2842952835076	-0.13299	0.14907201853026852	-0.892121	0.3723279611921046	0.5886309314765742	Decitabine	8h	B4	WU-225	FALSE	down	PTPRU
ENSG00000163472	19	162.2046457612122	-0.00484589	0.33089783114307314	-0.0146447	0.9883156659835733	0.9931979222746852	Decitabine	8h	B4	WU-225	FALSE	down	TMEM79
ENSG00000178381	12	462.62989411731087	0.0662894	0.1484563732418597	0.4465246138441469	0.6552183369257851	0.8064592234742036	Decitabine	8h	B4	WU-225	FALSE	up	ZFAND2A
ENSG00000229043	3	17.990424328061973	-0.174342	0.4903619914818808	-0.355537	0.7221872790775921	0.850169	Decitabine	8h	B4	WU-225	FALSE	down	ZFAND2A-DT
ENSG00000125676	20	474.62769549192075	0.5063382330463628	0.18335655215904986	2.761495169298054	0.00575374	0.0449277	Decitabine	8h	B4	WU-225	TRUE	up	THOC2
ENSG00000164877	19	234.18524632198762	-1.05862	0.4451221242603288	-2.37826	0.0173944	0.0906817	Decitabine	8h	B4	WU-225	FALSE	down	MICALL2
ENSG00000225981	2	0.5867980565744544	-2.28181	2.8910598708881454	-0.789265	0.4299569468833731	NA	Decitabine	8h	B4	WU-225	NA	down	MICALL2-DT
ENSG00000203435	2	2.640675972952525	0.00252746	0.9106840367686246	0.00277535	0.9977855961798605	NA	Decitabine	8h	B4	WU-225	NA	up	E2F3P2
ENSG00000272674	4	33.37092198442892	-1.67061	0.410356	-4.07112	4.678848955969183e-5	0.00148025	Decitabine	8h	B4	WU-225	TRUE	down	PCDHB16
ENSG00000198517	10	295.10363884932997	0.20196113179230035	0.17290504577266336	1.1680464898510834	0.24278801283135115	0.45768298273777724	Decitabine	8h	B4	WU-225	FALSE	up	MAFK
ENSG00000213700	3	23.476232447600054	-0.722716	0.6048076839083633	-1.19495	0.23210612649973858	0.4452211099309089	Decitabine	8h	B4	WU-225	FALSE	down	RPL17P50
ENSG00000157778	9	636.5134749923914	0.4214292875079236	0.15169076071584844	2.7782132907709336	0.00546587	0.043503931146625395	Decitabine	8h	B4	WU-225	TRUE	up	PSMG3
ENSG00000102977	18	111.99406531289118	0.5214425710337998	0.23258125589494302	2.241980201832496	0.024962651893821415	0.11398123933536677	Decitabine	8h	B4	WU-225	FALSE	up	ACD
ENSG00000174446	13	158.28217978688852	-0.266672	0.2677729985619438	-0.995888	0.3193048006386452	0.5389314570840706	Decitabine	8h	B4	WU-225	FALSE	down	SNAPC5
ENSG00000169379	17	352.72333883447544	-0.530377	0.23211224316983287	-2.285	0.022312609430035248	0.10606126098111175	Decitabine	8h	B4	WU-225	FALSE	down	ARL13B
ENSG00000139998	16	408.9836196204329	0.0695483	0.22594394656976577	0.3078121164378582	0.7582253013633955	0.8725794356382811	Decitabine	8h	B4	WU-225	FALSE	up	RAB15
ENSG00000280152	1	92.60491269469395	0.3378860020057684	0.3829998987089601	0.8822091158371989	0.3776637332365072	0.5932431226421022	Decitabine	8h	B4	WU-225	FALSE	up
ENSG00000230487	9	66.09327910263445	-0.617873	0.22520895786826414	-2.74355	0.00607781	0.046631062312108555	Decitabine	8h	B4	WU-225	TRUE	down	PSMG3-AS1
ENSG00000174442	12	280.3592346972945	0.49585414629071567	0.2405059173218882	2.0617128751434195	0.0392351	0.15007854416455155	Decitabine	8h	B4	WU-225	FALSE	up	ZWILCH
ENSG00000002822	16	520.7616255116742	-0.437656	0.1735023693140859	-2.52248	0.011653169339662145	0.0710581	Decitabine	8h	B4	WU-225	FALSE	down	MAD1L1
ENSG00000219200	12	215.29840427314548	0.027136019300280274	0.22477700468721545	0.1207241787835056	0.9039095071625489	0.9527620854339525	Decitabine	8h	B4	WU-225	FALSE	up	RNASEK
ENSG00000258590	5	50.87712800408533	-1.21099	0.6641051056323221	-1.8235	0.0682279	0.21209383823347533	Decitabine	8h	B4	WU-225	FALSE	down	NBEAP1
ENSG00000122687	19	477.7908504224607	0.43814667189656714	0.18243165164878886	2.401703147105591	0.016318945218942074	0.0874906	Decitabine	8h	B4	WU-225	FALSE	up	MRM2
ENSG00000136213	10	482.07187942202444	-0.325449	0.26283394458637954	-1.23823	0.2156303297679512	0.42730807676546234	Decitabine	8h	B4	WU-225	FALSE	down	CHST12
ENSG00000125875	15	734.8592076252907	3.9720430433895385e-4	0.1924135844340871	0.00206433	0.998353	0.9990947019261418	Decitabine	8h	B4	WU-225	FALSE	up	TBC1D20
ENSG00000183624	14	232.75136628079503	0.28780906220943536	0.17027187285392018	1.690291281733612	0.0909722	0.2545799220826481	Decitabine	8h	B4	WU-225	FALSE	up	HMCES
ENSG00000163719	20	1156.3161037609545	-0.107736	0.17329013141472935	-0.621711	0.5341318533205943	0.7226987729932562	Decitabine	8h	B4	WU-225	FALSE	down	MTMR14
ENSG00000188868	14	68.47923880713282	-0.704296	0.3444803588877761	-2.04452	0.0409025	0.15410283602421482	Decitabine	8h	B4	WU-225	FALSE	down	ZNF563
ENSG00000106012	18	356.06350561618973	-0.187416	0.17962891284538407	-1.04335	0.2967855825818409	0.5165013740102886	Decitabine	8h	B4	WU-225	FALSE	down	IQCE
ENSG00000165633	13	90.42223060348053	0.9717866276864588	0.3337911250162773	2.9113614918283695	0.00359857	0.033324241028203916	Decitabine	8h	B4	WU-225	TRUE	up	VSTM4
ENSG00000135482	7	306.09387617720813	-0.239347	0.14276102854055372	-1.67656	0.0936289	0.2587865312651838	Decitabine	8h	B4	WU-225	FALSE	down	ZC3H10
ENSG00000196365	12	1477.0227963674715	0.1871057217939106	0.13315123545880792	1.4052120594239188	0.15995822917706146	0.3564907218519055	Decitabine	8h	B4	WU-225	FALSE	up	LONP1
ENSG00000146535	14	1044.4588840985762	-0.0729123	0.1461434111572694	-0.498909	0.6178434600333553	0.7816101919338716	Decitabine	8h	B4	WU-225	FALSE	down	GNA12
ENSG00000187105	9	3.982425422939116	0.33720563535895937	0.9178446009356597	0.36738859172370647	0.7133291800306221	0.8434651650218618	Decitabine	8h	B4	WU-225	FALSE	up	HEATR4
ENSG00000276027	1	70.5774	-0.498391	0.6449903780837799	-0.772711	0.4396935259165098	0.649076	Decitabine	8h	B4	WU-225	FALSE	down	RNU12
ENSG00000146112	12	2020.6376693970642	0.3667520959765494	0.13619499570797028	2.692845607653165	0.00708451	0.051432	Decitabine	8h	B4	WU-225	FALSE	up	PPP1R18
ENSG00000166166	13	560.0028592116192	-0.398711	0.1347849995415902	-2.95813	0.00309515	0.0301664	Decitabine	8h	B4	WU-225	TRUE	down	TRMT61A
ENSG00000166169	17	168.81494816805747	0.5479432388081935	0.23632084481754387	2.3186411644357645	0.020414501142512448	0.10060483123604923	Decitabine	8h	B4	WU-225	FALSE	up	POLL
ENSG00000224593	1	25.470000872000554	-0.248519	0.40843153667368304	-0.608471	0.5428748496251448	0.7291388101702481	Decitabine	8h	B4	WU-225	FALSE	down	RPL21P72
ENSG00000134758	14	312.0567481707658	0.38359305855336745	0.2600194187859891	1.4752477347435597	0.14014595224955115	0.3291237922801959	Decitabine	8h	B4	WU-225	FALSE	up	RNF138
ENSG00000164916	11	1718.8410306393741	-0.046478	0.17075996981532193	-0.272183	0.7854812932784814	0.8879202686383562	Decitabine	8h	B4	WU-225	FALSE	down	FOXK1
ENSG00000242802	9	937.7366852597034	-0.0397236	0.1993590056386676	-0.199257	0.8420619618105462	0.9220237955151704	Decitabine	8h	B4	WU-225	FALSE	down	AP5Z1
ENSG00000157927	17	22.271802046148338	0.14803730152737848	0.43765484807622923	0.33825125479152435	0.7351738539564407	0.8581942458815266	Decitabine	8h	B4	WU-225	FALSE	up	RADIL
ENSG00000196204	12	747.0727134631024	0.0833956	0.10469151448447016	0.7965837394118882	0.4256928241975548	0.6377134009813554	Decitabine	8h	B4	WU-225	FALSE	up	RNF216P1
ENSG00000272968	5	3.830243465833801	-0.263162	1.2189885024445957	-0.215886	0.8290769019296282	0.9149685532057772	Decitabine	8h	B4	WU-225	FALSE	down	RBAK-RBAKDN
ENSG00000157954	15	1401.1081951006147	-0.295627	0.17729422737523093	-1.66744	0.0954272	0.26187816329172425	Decitabine	8h	B4	WU-225	FALSE	down	WIPI2
ENSG00000164638	11	185.90393482824982	0.1267177103485578	0.1935472493964345	0.6547120186089929	0.5126531857021546	0.707302	Decitabine	8h	B4	WU-225	FALSE	up	SLC29A4
ENSG00000126709	16	73.24678859228595	-0.0736804	0.43516836815839827	-0.169315	0.865549	0.9333280790047849	Decitabine	8h	B4	WU-225	FALSE	down	IFI6
ENSG00000234432	4	16.668464855301277	-1.23194	0.4222299845445846	-2.91771	0.00352615	0.0328465	Decitabine	8h	B4	WU-225	TRUE	down	LINC02983
ENSG00000273084	1	6.243435237664009	-1.72647	0.8103177722321393	-2.13061	0.033121188316704894	0.13537757094232805	Decitabine	8h	B4	WU-225	FALSE	down	LINC03073
ENSG00000155034	20	1424.7094404203795	0.13122402268854969	0.16729844560182486	0.7843708422782759	0.4328225421635684	0.6437860703799755	Decitabine	8h	B4	WU-225	FALSE	up	FBXL18
ENSG00000187091	14	87.7014	-0.0845603	0.25333059203977815	-0.333794	0.7385348628093669	0.8602845661428677	Decitabine	8h	B4	WU-225	FALSE	down	PLCD1
ENSG00000011275	19	1128.0150133496445	0.3247161548940684	0.2735507460787379	1.1870417447174617	0.23521115492498124	0.4487203630156015	Decitabine	8h	B4	WU-225	FALSE	up	RNF216
ENSG00000118058	24	1357.597907712282	0.3092086429598545	0.293388	1.0539244538053274	0.2919175061015449	0.5120057755055053	Decitabine	8h	B4	WU-225	FALSE	up	KMT2A
ENSG00000187630	18	9.207613170279297	0.6472409652690906	0.5056305359603476	1.280067003943465	0.2005215719768409	0.40858024989012953	Decitabine	8h	B4	WU-225	FALSE	up	DHRS4L2
ENSG00000122674	12	354.1061825228629	0.2215519829425788	0.11604730545251113	1.9091523243789774	0.0562424	0.18674110332939622	Decitabine	8h	B4	WU-225	FALSE	up	CCZ1
ENSG00000144161	14	229.97062376260405	0.41078658582883654	0.145845	2.8165988077416135	0.00485351	0.0404866	Decitabine	8h	B4	WU-225	TRUE	up	ZC3H8
ENSG00000155026	16	22.69696431911649	-3.21179	1.3661595619121092	-2.35096	0.0187249	0.0951533	Decitabine	8h	B4	WU-225	FALSE	down	RSPH10B
ENSG00000122512	16	487.012	-0.0504358	0.18571102980448922	-0.271582	0.7859432745501521	0.8881412502218569	Decitabine	8h	B4	WU-225	FALSE	down	PMS2
ENSG00000106305	10	375.45981046452056	0.3445403705041315	0.33215555299606975	1.0372861973745424	0.29960249646449305	0.5196827386643205	Decitabine	8h	B4	WU-225	FALSE	up	AIMP2
ENSG00000086232	13	972.133	0.10606650162999125	0.1609641275526565	0.6589449664509474	0.509931	0.7050235646565899	Decitabine	8h	B4	WU-225	FALSE	up	EIF2AK1
ENSG00000106346	12	534.3167392633991	-0.2059	0.14254889615466548	-1.44441	0.14862261848758754	0.34131965515497315	Decitabine	8h	B4	WU-225	FALSE	down	USP42
ENSG00000178397	13	433.7793411432609	-0.161512	0.1605315491389143	-1.00611	0.3143635755772458	0.5338819108030443	Decitabine	8h	B4	WU-225	FALSE	down	FAM220A
ENSG00000136238	19	3492.12	-0.0098093	0.12953158889856914	-0.075729	0.9396346876201183	0.9702094136167827	Decitabine	8h	B4	WU-225	FALSE	down	RAC1
ENSG00000164535	15	525.5901568199155	-0.183503	0.1751029655291182	-1.04797	0.2946525223183063	0.5144929459843135	Decitabine	8h	B4	WU-225	FALSE	down	DAGLB
ENSG00000104415	14	43.586062309230215	-0.266264	0.5160895065774964	-0.515927	0.6059055990113661	0.7728125145079239	Decitabine	8h	B4	WU-225	FALSE	down	CCN4
ENSG00000205903	7	852.4337284343142	-0.0417074	0.21209285510346645	-0.196647	0.8441038149745783	0.9227782315673203	Decitabine	8h	B4	WU-225	FALSE	down	ZNF316
ENSG00000228010	6	21.16666101938282	-0.188407	0.3735605468817438	-0.504355	0.6140117332479489	0.7788703315114187	Decitabine	8h	B4	WU-225	FALSE	down
ENSG00000187953	10	276.3116778431881	-0.37622	0.1356240092246544	-2.77399	0.00553727	0.0439059	Decitabine	8h	B4	WU-225	TRUE	down	PMS2CL
ENSG00000150456	11	48.85036895247102	0.10777217004033651	0.26381429682501245	0.40851527509072644	0.682895	0.824486	Decitabine	8h	B4	WU-225	FALSE	up	EEF1AKMT1
ENSG00000230825	2	50.59998447751985	-1.97104	0.6910316101170368	-2.85231	0.00434029	0.0376669	Decitabine	8h	B4	WU-225	TRUE	down	LINC03016
ENSG00000164654	16	518.4736521919046	0.4666063620097931	0.3404633196282074	1.3705040605235723	0.17052960874104317	0.37019502785677516	Decitabine	8h	B4	WU-225	FALSE	up	MIOS
ENSG00000124608	5	386.9948349684012	0.1915787023588383	0.2460193488549391	0.7787139639646768	0.4361482285002515	0.6462577299399199	Decitabine	8h	B4	WU-225	FALSE	up	AARS2
ENSG00000066117	15	918.9617994016875	0.29671387109222946	0.22558197011425968	1.3153261802879934	0.18840030307258399	0.39285793058054486	Decitabine	8h	B4	WU-225	FALSE	up	SMARCD1
ENSG00000106399	11	76.55599026793317	0.5636066267591828	0.3882589871504451	1.4516254495373546	0.14660577846167466	0.3385784573628446	Decitabine	8h	B4	WU-225	FALSE	up	RPA3
ENSG00000283549	1	5.824883600657895	-0.18694	1.3202417364289512	-0.141595	0.8873995439198056	0.9457597896971951	Decitabine	8h	B4	WU-225	FALSE	down
ENSG00000106415	13	669.1937809650145	-0.986558	0.342588	-2.87972	0.00398027	0.035589	Decitabine	8h	B4	WU-225	TRUE	down	GLCCI1
ENSG00000233264	2	49.266586073571794	-2.25612	0.5960676950299889	-3.785	1.5370858203044726e-4	0.00369976	Decitabine	8h	B4	WU-225	TRUE	down
ENSG00000003147	19	60.74387602864436	0.5104727986602572	0.3503090725566658	1.45721	0.1450592757278169	0.3365082964159402	Decitabine	8h	B4	WU-225	FALSE	up	ICA1
ENSG00000130305	17	248.9429546152895	0.5984821999020709	0.27803026059560654	2.152579358160441	0.0313518	0.13099465564700966	Decitabine	8h	B4	WU-225	FALSE	up	NSUN5
ENSG00000010319	7	11.56765366444736	-1.30528	0.6602731328747179	-1.97687	0.0480561	0.1699705653160542	Decitabine	8h	B4	WU-225	FALSE	down	SEMA3G
ENSG00000125484	12	2252.8713047502188	-0.0465521	0.1566409986779371	-0.29719	0.7663218006883503	0.8765921367829533	Decitabine	8h	B4	WU-225	FALSE	down	GTF3C4
ENSG00000004059	11	365.74405639901164	0.0890996	0.1942028806723202	0.45879664550322224	0.6463802038872839	0.8014199539513418	Decitabine	8h	B4	WU-225	FALSE	up	ARF5
ENSG00000132205	11	434.51997072053047	-0.573996	0.31561039359638865	-1.81868	0.0689596	0.21359742819391636	Decitabine	8h	B4	WU-225	FALSE	down	EMILIN2
ENSG00000189043	10	1476.3076319520208	-0.0785913	0.22751952092935662	-0.345427	0.729774	0.8548003060515206	Decitabine	8h	B4	WU-225	FALSE	down	NDUFA4
ENSG00000230333	6	12.399508630398941	-1.91892	0.7726186896969736	-2.48365	0.013004258404631605	0.075966	Decitabine	8h	B4	WU-225	FALSE	down
ENSG00000005108	17	210.49928531691387	0.6901663569162528	0.16257833934108532	4.245131053210606	2.1846569831330553e-5	8.025538925028015e-4	Decitabine	8h	B4	WU-225	TRUE	up	THSD7A
ENSG00000106460	19	404.2162634360889	0.206115	0.27805116416107506	0.7412851751011316	0.45852054853407953	0.6637654187555475	Decitabine	8h	B4	WU-225	FALSE	up	TMEM106B
ENSG00000241837	7	500.96910464431755	0.2807199610951315	0.24809761837704644	1.1314899471082678	0.25784893227047956	0.47541603641216285	Decitabine	8h	B4	WU-225	FALSE	up	ATP5PO
ENSG00000146530	15	31.840993116282263	-0.298724	0.4064271916781649	-0.735	0.4623394325052954	0.6666633956552778	Decitabine	8h	B4	WU-225	FALSE	down	VWDE
ENSG00000238061	2	8.31226	-0.214752	0.577829	-0.371654	0.7101508409628335	0.8415498753633478	Decitabine	8h	B4	WU-225	FALSE	down
ENSG00000132471	12	845.34381900619735	0.1177745470764496	0.17483661963982985	0.6736263107755669	0.5005489213965391	0.6983756045704076	Decitabine	8h	B4	WU-225	FALSE	up	WBP2
ENSG00000279948	1	18.10302187544847	0.2750485554203409	0.3776253282590724	0.7283636314554673	0.4663910199699639	0.6702391910101784	Decitabine	8h	B4	WU-225	FALSE	up	NA
ENSG00000226007	3	42.884874431329436	-0.702575	0.4433474991095242	-1.5847	0.11303358515661557	0.2890196775250314	Decitabine	8h	B4	WU-225	FALSE	down	FAM88F
ENSG00000234160	1	15.193675031183107	0.3585986672450116	0.4253153308377708	0.8431360010904307	0.39915238628732086	0.6134	Decitabine	8h	B4	WU-225	FALSE	up
ENSG00000006468	14	485.8229170720076	-0.117651	0.257036	-0.457722	0.6471521228674191	0.801799	Decitabine	8h	B4	WU-225	FALSE	down	ETV1
ENSG00000148341	18	190.67421106576984	0.20959175672497604	0.26509870284413495	0.7906178132007147	0.42916704880670803	0.64104	Decitabine	8h	B4	WU-225	FALSE	up	SH3GLB2
ENSG00000185129	8	654.3348387686802	-0.0398013	0.0902552	-0.440986	0.6592229837424723	0.8089142320290462	Decitabine	8h	B4	WU-225	FALSE	down	PURA
ENSG00000106511	6	262.66444422850265	0.6264405484491145	0.5120948009079616	1.223290194195321	0.22122010948524468	0.43386917016971915	Decitabine	8h	B4	WU-225	FALSE	up	MEOX2
ENSG00000273015	2	178.04172229671622	-0.333472	0.19960190348997117	-1.67069	0.0947839	0.26084625964912683	Decitabine	8h	B4	WU-225	FALSE	down	LINC00938
ENSG00000268081	2	10.908485413881795	-1.11525	0.6760588639950684	-1.64963	0.0990179	0.2677318010913815	Decitabine	8h	B4	WU-225	FALSE	down
ENSG00000248383	5	78.35062010618107	1.4682590930368498	0.2599565750330284	5.648093697381197	1.6223675219748202e-8	1.930413279763624e-6	Decitabine	8h	B4	WU-225	TRUE	up	PCDHAC1
ENSG00000147804	10	120.07480161098118	-0.449885	0.32598625648072815	-1.38007	0.16756358049599815	0.36667338738032745	Decitabine	8h	B4	WU-225	FALSE	down	SLC39A4
ENSG00000104381	14	1448.6518201662557	-0.00763957	0.23820535559123743	-0.0320714	0.9744151258608229	0.9867491489107096	Decitabine	8h	B4	WU-225	FALSE	down	GDAP1
ENSG00000141905	19	163.28708386691727	0.364789	0.2484684204298076	1.4681514983652946	0.1420630755258378	0.3321260366269763	Decitabine	8h	B4	WU-225	FALSE	up	NFIC
ENSG00000171243	8	4.739197023017617	-0.10029	1.035677543048649	-0.0968348	0.9228576128629915	0.9615544867955499	Decitabine	8h	B4	WU-225	FALSE	down	SOSTDC1
ENSG00000198945	8	126.282	0.379429	0.329272	1.1523250011772572	0.24918754705834703	0.4651221005585255	Decitabine	8h	B4	WU-225	FALSE	up	L3MBTL3
ENSG00000136261	16	1294.888527756654	-0.0351806	0.15713843347220452	-0.223883	0.8228486568151914	0.9112845365735881	Decitabine	8h	B4	WU-225	FALSE	down	BZW2
ENSG00000106537	8	425.3711222515164	-0.155277	0.24191684620985435	-0.641859	0.5209645372484206	0.7132301961214899	Decitabine	8h	B4	WU-225	FALSE	down	TSPAN13
ENSG00000106546	14	262.3960445496672	-1.33526	0.30917176462166834	-4.31883	1.5686046780727806e-5	6.221474193806904e-4	Decitabine	8h	B4	WU-225	TRUE	down	AHR
ENSG00000289189	1	0	NA	NA	NA	NA	NA	Decitabine	8h	B4	WU-225	NA	NA
ENSG00000004779	10	393.31634582093864	0.39179037421420576	0.23557660434082814	1.6631124101244377	0.0962899	0.26325278939879077	Decitabine	8h	B4	WU-225	FALSE	up	NDUFAB1
ENSG00000283321	1	1.628770912222208	4.737129511803329	3.353008984604509	1.4127995282905805	0.1577146770062093	NA	Decitabine	8h	B4	WU-225	NA	up
ENSG00000166313	20	406.49240757268586	0.24664938399326206	0.14370788773316398	1.7163246073955194	0.0861026	0.2462851114621225	Decitabine	8h	B4	WU-225	FALSE	up	APBB1
ENSG00000130590	14	6.687486984366525	1.0013033232146562	0.5884358669408362	1.701635436364948	0.0888237	0.2508731577266208	Decitabine	8h	B4	WU-225	FALSE	up	SAMD10
ENSG00000149428	21	2472.8347005352375	-0.285295	0.14419286281371038	-1.97856	0.047865	0.16940924762955248	Decitabine	8h	B4	WU-225	FALSE	down	HYOU1
ENSG00000166352	18	181.59716129245723	0.29890480731362473	0.14453592591398903	2.0680312207741216	0.038637087391573795	0.1490265150583455	Decitabine	8h	B4	WU-225	FALSE	up	IFTAP
ENSG00000048052	24	203.83752652614533	2.1369266304511156	0.24158212192904466	8.845549552208812	9.107895401470999e-19	1.1487484873361988e-15	Decitabine	8h	B4	WU-225	TRUE	up	HDAC9
ENSG00000117691	10	368.18206945396213	0.24010100020591246	0.14627214418273168	1.6414677008218619	0.10070036646660736	0.2701774883367983	Decitabine	8h	B4	WU-225	FALSE	up	NENF
ENSG00000106714	18	90.47029187254577	-0.291227	0.46117249357763007	-0.631492	0.5277187370026026	0.7178583200680246	Decitabine	8h	B4	WU-225	FALSE	down	CNTNAP3
ENSG00000261575	3	4.383153666104351	-0.423611	0.8439635674629052	-0.501931	0.6157162273024672	0.779831	Decitabine	8h	B4	WU-225	FALSE	down
ENSG00000223838	2	0	NA	NA	NA	NA	NA	Decitabine	8h	B4	WU-225	NA	NA
ENSG00000105849	6	773.8862123265739	0.24406411485871302	0.1446090541893194	1.6877512699805708	0.091459	0.2552083399783221	Decitabine	8h	B4	WU-225	FALSE	up	POLR1F
ENSG00000171798	19	11.192821856719531	-1.0651	0.684047	-1.55705	0.11945784594288951	0.2982985259791131	Decitabine	8h	B4	WU-225	FALSE	down	KNDC1
ENSG00000172901	21	31.831088315863553	-1.01979	0.35099214190433087	-2.90544	0.00366738	0.0337306	Decitabine	8h	B4	WU-225	TRUE	down	LVRN
ENSG00000224280	1	14.620483378364428	-0.0428635	0.5260737255281787	-0.0814781	0.9350617529460244	0.9682246896166513	Decitabine	8h	B4	WU-225	FALSE	down
ENSG00000012048	23	216.5519806555011	-0.0303804	0.16293551412800117	-0.186457	0.8520866165045213	0.9263865293439536	Decitabine	8h	B4	WU-225	FALSE	down	BRCA1
ENSG00000121904	19	33.052718088477434	1.7691539718623586	0.5880247559838384	3.008638588527356	0.00262421	0.027165580848484795	Decitabine	8h	B4	WU-225	TRUE	up	CSMD2
ENSG00000102393	14	193.9308849256995	0.034786000613376236	0.28298765692953065	0.12292409142791205	0.9021672081002694	0.951953	Decitabine	8h	B4	WU-225	FALSE	up	GLA
ENSG00000118894	15	83.37802835864301	0.43831331384411587	0.181741	2.4117451428756387	0.015876374891646422	0.0863118	Decitabine	8h	B4	WU-225	FALSE	up	EEF2KMT
ENSG00000109971	14	30250.333523007852	0.34725860200983766	0.23399988785070405	1.4840118309432464	0.1378057819488663	0.32585271699670065	Decitabine	8h	B4	WU-225	FALSE	up	HSPA8
ENSG00000105866	15	492.1009627017929	-0.750393	0.29679813190487714	-2.52829	0.011461813840484615	0.0703817	Decitabine	8h	B4	WU-225	FALSE	down	SP4
ENSG00000060138	13	1794.2945121196897	-0.284126	0.10385765933358429	-2.73573	0.00622424	0.047291743086469884	Decitabine	8h	B4	WU-225	TRUE	down	YBX3
ENSG00000136237	19	88.73063867677766	0.5260514365439717	0.18435941166789466	2.8534015800158965	0.00432539	0.037589388329982265	Decitabine	8h	B4	WU-225	TRUE	up	RAPGEF5
ENSG00000224594	2	2.8966862021972823	-0.976163	1.2505464834100262	-0.780589	0.43504405127807577	NA	Decitabine	8h	B4	WU-225	NA	down	RPL29P19
ENSG00000232759	1	0.18422879652006954	0.43504248128680717	3.5338176701188644	0.12310835529671625	0.902021	NA	Decitabine	8h	B4	WU-225	NA	up	STEAP1B-AS1
ENSG00000129473	11	688.0790872515798	0.5097492711602741	0.12254764905583768	4.1596005724109135	3.188046206571539e-5	0.00108871	Decitabine	8h	B4	WU-225	TRUE	up	BCL2L2
ENSG00000114735	10	255.17367828946786	0.021936670546040586	0.22465648044826064	0.0976454	0.9222138775198319	0.9612005378819206	Decitabine	8h	B4	WU-225	FALSE	up	HEMK1
ENSG00000121940	17	687.8589832434726	0.3415760006399108	0.17304735204410265	1.9738874741802297	0.048394539351624716	0.1708164720136918	Decitabine	8h	B4	WU-225	FALSE	up	CLCC1
ENSG00000151689	13	175.2432304586458	0.5148800515765618	0.20052338977136747	2.567680768630618	0.0102381	0.065615	Decitabine	8h	B4	WU-225	FALSE	up	INPP1
ENSG00000142166	13	804.6971164831588	0.22615360112381325	0.23896619582627268	0.9463832335860001	0.3439531539233401	0.56225	Decitabine	8h	B4	WU-225	FALSE	up	IFNAR1
ENSG00000196683	12	419.6389756550977	0.10598634107456811	0.19336078435474616	0.5481273849206261	0.5836044381494185	0.7578045549312868	Decitabine	8h	B4	WU-225	FALSE	up	TOMM7
ENSG00000213672	8	198.50018891490598	0.42017426538043096	0.20912098753660047	2.009240059211617	0.044511681270048876	0.16209114789729323	Decitabine	8h	B4	WU-225	FALSE	up	NCKIPSD
ENSG00000175279	22	121.18063430799293	0.4812892340268344	0.19929810350173197	2.4149212941338996	0.015738610143075975	0.0859581	Decitabine	8h	B4	WU-225	FALSE	up	CENPS
ENSG00000122591	13	2062.9035348100524	-0.472159	0.2888753993079141	-1.63447	0.1021593031571827	0.2724104096449245	Decitabine	8h	B4	WU-225	FALSE	down	HYCC1
ENSG00000289131	1	1.5337221070817284	2.4833172348472017	1.5011776716201797	1.6542460508135761	0.0980775	NA	Decitabine	8h	B4	WU-225	NA	up
ENSG00000136243	18	499.2569953395413	0.1062960029264843	0.10555932219210895	1.0069788316093453	0.3139449468498618	0.5335061932500256	Decitabine	8h	B4	WU-225	FALSE	up	NUP42
ENSG00000226816	3	3.1247117321076456	-0.951959	1.176139900857028	-0.809392	0.4182894649570588	NA	Decitabine	8h	B4	WU-225	NA	down
ENSG00000136235	17	1943.359648671361	-0.509583	0.38480471794981747	-1.32426	0.185415	0.38925022356815964	Decitabine	8h	B4	WU-225	FALSE	down	GPNMB
ENSG00000156928	5	316.29633134388547	0.17915256434244495	0.14888692238328607	1.2032793846140812	0.22886822393040332	0.4416772392751616	Decitabine	8h	B4	WU-225	FALSE	up	MALSU1
ENSG00000136231	14	755.4903580420362	0.2822673561048793	0.21730540381317032	1.2989431056558558	0.19396345505916893	0.39964503592673245	Decitabine	8h	B4	WU-225	FALSE	up	IGF2BP3
ENSG00000181061	14	715.4973429911356	0.43272977039304805	0.1935972295106537	2.2352064204990847	0.025403800177219382	0.11522764218480305	Decitabine	8h	B4	WU-225	FALSE	up	HIGD1A
ENSG00000140829	12	1459.5625687596491	0.098332	0.13090545059342867	0.7511684872868792	0.4525512626728888	0.6594534613010072	Decitabine	8h	B4	WU-225	FALSE	up	DHX38
ENSG00000145414	9	172.35633113284948	0.00745574	0.1484391333642368	0.0502276	0.9599410104257142	0.9799847914558873	Decitabine	8h	B4	WU-225	FALSE	up	NAF1
ENSG00000136122	18	83.72157867031595	-0.0397001	0.2774176286845591	-0.143106	0.8862064843037061	0.945307	Decitabine	8h	B4	WU-225	FALSE	down	BORA
ENSG00000122585	8	51.401314627283966	-1.80837	0.3291614810927154	-5.49388	3.932058465546612e-8	4.250892234838649e-6	Decitabine	8h	B4	WU-225	TRUE	down	NPY
ENSG00000287093	1	11.633384625367128	-0.560111	0.6493691108754067	-0.862547	0.38838666584467074	0.6037209211334588	Decitabine	8h	B4	WU-225	FALSE	down
ENSG00000072133	11	106.50816296977919	-0.247065	0.2188696176771759	-1.12882	0.2589726766484871	0.4766054542327556	Decitabine	8h	B4	WU-225	FALSE	down	RPS6KA6
ENSG00000286883	1	4.800918866693024	-2.38267	0.9703073489642704	-2.45558	0.014065773029382627	0.0798411	Decitabine	8h	B4	WU-225	FALSE	down
ENSG00000172115	9	2961.716799010332	0.21381750445025025	0.20833108445908943	1.0263351002343493	0.3047336577730889	0.5240633840921133	Decitabine	8h	B4	WU-225	FALSE	up	CYCS
ENSG00000153790	12	47.915833709935974	0.43548952253076995	0.2543563942670256	1.7121233526906705	0.0868739	0.24789864927794544	Decitabine	8h	B4	WU-225	FALSE	up	SPMIP4
ENSG00000182831	12	2912.139219734904	-0.292597	0.1894545198188546	-1.54442	0.12248696619665118	0.30327586879655066	Decitabine	8h	B4	WU-225	FALSE	down	HAPSTR1
ENSG00000084764	12	80.66978164422932	1.8495905118713245	0.20541749672665757	9.00406	2.1753039257267703e-19	2.939612497916055e-16	Decitabine	8h	B4	WU-225	TRUE	up	MAPRE3
ENSG00000178602	8	4.1516619251507025	0.47640381763516915	0.9749501848449128	0.48864426617956036	0.6250935680578296	0.7864825250137252	Decitabine	8h	B4	WU-225	FALSE	up	OTOS
ENSG00000285943	1	203.32654538750012	0.2190950136900203	0.2218632689005569	0.9875226970906239	0.32338646168266616	0.5427657383187483	Decitabine	8h	B4	WU-225	FALSE	up	SPICE1-CFAP44
ENSG00000162624	16	100.38533636394705	0.6322308659018769	0.16233809368841542	3.8945317857147748	9.838859024374634e-5	0.00266297	Decitabine	8h	B4	WU-225	TRUE	up	LHX8
ENSG00000105996	7	6.865907383919431	-1.68678	0.7192865218826356	-2.34507	0.0190233	0.09608	Decitabine	8h	B4	WU-225	FALSE	down	HOXA2
ENSG00000197576	14	36.123377960048316	0.0887646	0.2895984133752611	0.3065093577609411	0.7592168560266672	0.8731557106492257	Decitabine	8h	B4	WU-225	FALSE	up	HOXA4
ENSG00000141562	19	897.6934368141094	-0.658853	0.18754474939990007	-3.51304	4.4300368306650676e-4	0.00792173	Decitabine	8h	B4	WU-225	TRUE	down	NARF
ENSG00000076864	21	298.6091685837608	0.27952795218637855	0.48192477185746857	0.5800240380028653	0.5618984076452205	0.7428665339967863	Decitabine	8h	B4	WU-225	FALSE	up	RAP1GAP
ENSG00000133488	15	10.07080727566908	1.3570650044030954	0.7567232181667959	1.7933439490473952	0.0729179	0.22146967154808903	Decitabine	8h	B4	WU-225	FALSE	up	SEC14L4
ENSG00000106004	5	92.70798185475797	-0.336968	0.22462601986294523	-1.50013	0.13358144911190675	0.3196594277445186	Decitabine	8h	B4	WU-225	FALSE	down	HOXA5
ENSG00000032742	18	104.71022584656153	0.0385105	0.24784576574466752	0.15538079572964106	0.8765211230749522	0.9399302399368595	Decitabine	8h	B4	WU-225	FALSE	up	IFT88
ENSG00000272801	1	13.043895159563354	-0.255261	0.46308986533043534	-0.551212	0.5814880560265757	0.7561496379505951	Decitabine	8h	B4	WU-225	FALSE	down
ENSG00000078399	19	237.00209084926644	-0.13974	0.14186847440317155	-0.984996	0.3246261173394035	0.5440823453175209	Decitabine	8h	B4	WU-225	FALSE	down	HOXA9
ENSG00000255537	1	0.6310846266364579	-0.977395	2.135150863757404	-0.457764	0.6471219196004587	NA	Decitabine	8h	B4	WU-225	NA	down
ENSG00000253293	6	145.44485856936222	0.7527941751355143	0.20332407981178766	3.7024349296569214	2.1354013925486048e-4	0.00464364	Decitabine	8h	B4	WU-225	TRUE	up	HOXA10
ENSG00000005073	6	241.45347909579903	0.13666023394720733	0.21634671634333671	0.6316723279050421	0.5276010137048041	0.7178485133607471	Decitabine	8h	B4	WU-225	FALSE	up	HOXA11
ENSG00000240990	10	33.432189430046364	0.12168373792500209	0.35349828258280985	0.3442272393402553	0.7306753986032023	0.8552283517312838	Decitabine	8h	B4	WU-225	FALSE	up	HOXA11-AS
ENSG00000172375	14	159.90928397561908	0.3505750420128051	0.21242071902870807	1.650380639025263	0.0988651	0.26750986658049525	Decitabine	8h	B4	WU-225	FALSE	up	C2CD2L
ENSG00000106336	13	6.017523762683865	-1.20187	0.7112456629111825	-1.68981	0.0910637	0.25463176188837716	Decitabine	8h	B4	WU-225	FALSE	down	FBXO24
ENSG00000106031	9	76.71516728539419	-0.517723	0.4604567400165726	-1.12437	0.2608571295620104	0.47854209383242025	Decitabine	8h	B4	WU-225	FALSE	down	HOXA13
ENSG00000183098	11	781.9408367190307	-0.54689	0.21315817578866667	-2.56565	0.010298163504594844	0.0658658	Decitabine	8h	B4	WU-225	FALSE	down	GPC6
ENSG00000137040	10	268.5817282758338	-0.0525434	0.18348529301111033	-0.286363	0.7746000499034353	0.8811867506502516	Decitabine	8h	B4	WU-225	FALSE	down	RANBP6
ENSG00000233830	2	5.96426	-0.184654	0.6436082609826592	-0.286905	0.7741850647366191	0.8810109617895997	Decitabine	8h	B4	WU-225	FALSE	down	EIF4HP1
ENSG00000131981	16	196.61176603098843	0.0699573	0.16064751265844804	0.43547060500382995	0.6632208710224614	0.8117665561799798	Decitabine	8h	B4	WU-225	FALSE	up	LGALS3
ENSG00000235574	1	2.4675981657129906	-0.490039	1.4753858053161137	-0.332143	0.7397814020057218	NA	Decitabine	8h	B4	WU-225	NA	down
ENSG00000125912	11	1087.8205240432048	0.5157193135284309	0.18071018662381547	2.8538474956146453	0.00431933	0.037553919906424274	Decitabine	8h	B4	WU-225	TRUE	up	NCLN
ENSG00000106052	14	1906.983193731944	-0.0830993	0.1109655754190725	-0.748874	0.4539329952195756	0.6604089769731737	Decitabine	8h	B4	WU-225	FALSE	down	TAX1BP1
ENSG00000146592	17	248.95446230783142	-0.545318	0.3743202868849678	-1.45682	0.14516525529477317	0.33656635599532025	Decitabine	8h	B4	WU-225	FALSE	down	CREB5
ENSG00000165152	9	174.10323650035775	0.602229	0.4001209773744856	1.5051164652267897	0.13229413656178843	0.3175428532875508	Decitabine	8h	B4	WU-225	FALSE	up	PGAP4
ENSG00000106066	15	353.3189648641177	0.15911425690376413	0.2949000804413935	0.5395531146197345	0.5895052578572209	0.7614471645588826	Decitabine	8h	B4	WU-225	FALSE	up	CPVL
ENSG00000171860	5	0.9704455457730339	-0.441754	1.6950427379886122	-0.260615	0.7943894011544934	NA	Decitabine	8h	B4	WU-225	NA	down	C3AR1
ENSG00000160445	11	580.2016499212808	0.14314903201368337	0.12711359335524533	1.1261504630242312	0.26010183723828256	0.4775776291308585	Decitabine	8h	B4	WU-225	FALSE	up	ZER1
ENSG00000106069	24	96.79986293346074	0.21221325543129063	0.20931497403512486	1.0138465076831025	0.310656	0.5299162251348704	Decitabine	8h	B4	WU-225	FALSE	up	CHN2
ENSG00000138336	9	206.9852132918428	-0.450774	0.17351194872562753	-2.59794	0.00937841	0.0618364	Decitabine	8h	B4	WU-225	FALSE	down	TET1
ENSG00000225264	3	20.456601384145568	-0.11908	0.47836401877924734	-0.248931	0.8034141033922995	0.8989172288177251	Decitabine	8h	B4	WU-225	FALSE	down	ZNRF2P2
ENSG00000227855	4	5.1999491057586305	0.5356397287874037	0.719708	0.7442456960943898	0.45672784738982736	0.6622371117759082	Decitabine	8h	B4	WU-225	FALSE	up	DPY19L2P3
ENSG00000122574	12	41.15	0.4202923490842404	0.30331260795650244	1.3856738495503418	0.16584651676495035	0.3642923778794956	Decitabine	8h	B4	WU-225	FALSE	up	WIPF3
ENSG00000106086	20	735.032	0.11878549262671036	0.2138880393641386	0.5553629505410598	0.5786464288940805	0.7539751223204347	Decitabine	8h	B4	WU-225	FALSE	up	PLEKHA8
ENSG00000177697	19	1008.494203121332	-0.124745	0.21671483840246458	-0.575619	0.5648726778535837	0.7447478486881856	Decitabine	8h	B4	WU-225	FALSE	down	CD151
ENSG00000128606	13	138.8611825355687	0.22342543286535818	0.4443224965659496	0.5028451959829942	0.6150731147787076	0.7794084566978144	Decitabine	8h	B4	WU-225	FALSE	up	LRRC17
ENSG00000281593	1	20.48759657852212	0.48363406141835424	0.5364582456187981	0.9015316017008709	0.3673057392765863	0.5841392519516191	Decitabine	8h	B4	WU-225	FALSE	up
ENSG00000235859	5	44.418039036968985	-0.791268	0.38369176557130846	-2.06225	0.039184	0.15000439183794306	Decitabine	8h	B4	WU-225	FALSE	down
ENSG00000164066	13	191.17248003892144	0.4145513813980521	0.31490374668731724	1.3164383903303623	0.18802694425500582	0.39241938867738063	Decitabine	8h	B4	WU-225	FALSE	up	INTU
ENSG00000281404	2	77.21560991438932	-1.19278	0.235844	-5.05751	4.2475908751326525e-7	3.280007010883047e-5	Decitabine	8h	B4	WU-225	TRUE	down	LINC01176
ENSG00000285446	1	10.165708083507791	-0.957302	1.149454499363445	-0.832831	0.4049398524132139	0.6184256593320628	Decitabine	8h	B4	WU-225	FALSE	down
ENSG00000272638	1	12.629270532691399	-1.15607	0.5771785999858817	-2.00297	0.0451803	0.16327906682756507	Decitabine	8h	B4	WU-225	FALSE	down
ENSG00000006625	18	394.8795901945423	0.41729520843662354	0.22700604824053325	1.838255904064996	0.0660247	0.20784049983926758	Decitabine	8h	B4	WU-225	FALSE	up	GGCT
ENSG00000179950	14	2988.057095328528	0.5068497108565004	0.23025327836937318	2.2012703334604002	0.0277169	0.12152395714288355	Decitabine	8h	B4	WU-225	FALSE	up	PUF60
ENSG00000170876	8	3972.200877182909	0.3950554092702894	0.13484507882238103	2.929698382175737	0.00339291	0.032175686471861836	Decitabine	8h	B4	WU-225	TRUE	up	TMEM43
ENSG00000102882	12	155.6416576362592	-0.166896	0.23540258105927273	-0.70898	0.47833659015363256	0.6793521469196437	Decitabine	8h	B4	WU-225	FALSE	down	MAPK3
ENSG00000188185	13	63.918802326401355	-0.38942	0.3957152143581593	-0.984091	0.32507073501705147	0.5444898836465335	Decitabine	8h	B4	WU-225	FALSE	down	LINC00265
ENSG00000171453	20	500.4864563521377	0.43336409296687983	0.2815495378325745	1.5392108127862847	0.12375283873603617	0.30485416094362866	Decitabine	8h	B4	WU-225	FALSE	up	POLR1C
ENSG00000163788	14	568.0001723124409	-0.095754	0.1314424621132283	-0.728486	0.4663159019067649	0.6702294726258518	Decitabine	8h	B4	WU-225	FALSE	down	SNRK
ENSG00000106355	10	122.71845004203904	0.5434441308889291	0.2686580035954889	2.022810128922041	0.0430927	0.1588201523498224	Decitabine	8h	B4	WU-225	FALSE	up	LSM5
ENSG00000118946	12	791.5920460522617	-2.3434	0.7077844151098026	-3.31089	9.299891708223056e-4	0.0137135	Decitabine	8h	B4	WU-225	TRUE	down	PCDH17
ENSG00000237004	4	29.18346805042923	0.0319121	0.3335491388694054	0.0956745	0.9237790915308643	0.9619648080511021	Decitabine	8h	B4	WU-225	FALSE	up	ZNRF2P1
ENSG00000273014	1	7.393282215329263	0.4272660258802702	0.6373464495495468	0.6703826877552174	0.5026138678687944	0.7001684151589886	Decitabine	8h	B4	WU-225	FALSE	up
ENSG00000257027	1	40.341617037041274	0.34689254970114114	0.2921826807078347	1.187245420778424	0.23513082963618762	0.44865040145911744	Decitabine	8h	B4	WU-225	FALSE	up
ENSG00000231952	3	1.2629295483964667	-0.536265	1.5308538548882757	-0.350305	0.7261099770946156	NA	Decitabine	8h	B4	WU-225	NA	down	DPY19L1P2
ENSG00000259865	1	12.72232750959306	0.6326154481261937	0.4690134238889467	1.3488216240820963	0.1773942672975095	0.37913716030293515	Decitabine	8h	B4	WU-225	FALSE	up
ENSG00000205763	14	151.78198430882992	0.11941375400007334	0.19889987348723423	0.6003711913257579	0.5482588828871483	0.733351	Decitabine	8h	B4	WU-225	FALSE	up	RP9P
ENSG00000122642	11	779.3912703504329	-0.0851041	0.13812324965234204	-0.616146	0.5377983003925189	0.7252552601843371	Decitabine	8h	B4	WU-225	FALSE	down	FKBP9
ENSG00000233397	3	2.877519540539799	0.19751872730729492	1.103888441435433	0.17893	0.8579926887304261	NA	Decitabine	8h	B4	WU-225	NA	up
ENSG00000136824	19	553.2266365090506	-0.146362	0.2613685756817446	-0.559982	0.5754914809330701	0.751882	Decitabine	8h	B4	WU-225	FALSE	down	SMC2
ENSG00000272977	1	136.0102560589031	-1.16117	0.49586010354226434	-2.34173	0.019194551953706205	0.0966316	Decitabine	8h	B4	WU-225	FALSE	down
ENSG00000107798	18	455.7638244264218	-0.00720844	0.20548403511136182	-0.0350803	0.9720157326267506	0.9858242546137823	Decitabine	8h	B4	WU-225	FALSE	down	LIPA
ENSG00000162627	17	372.0344039529985	0.052013	0.19820874311526077	0.26241513267365696	0.793001	0.892121	Decitabine	8h	B4	WU-225	FALSE	up	SNX7
ENSG00000203801	8	17.239878121592913	-1.87152	0.8368207339764182	-2.23647	0.0253212	0.11499060161995378	Decitabine	8h	B4	WU-225	FALSE	down	LINC00222
ENSG00000161791	14	1367.9958713838078	0.6427615933533979	0.17045238535959978	3.770915801485426	1.6264954927960756e-4	0.00382875	Decitabine	8h	B4	WU-225	TRUE	up	FMNL3
ENSG00000173852	16	696.9611492286737	0.026241732955012084	0.14403904235533965	0.18218486131193914	0.8554376530991008	0.9281427400918673	Decitabine	8h	B4	WU-225	FALSE	up	DPY19L1
ENSG00000138286	15	128.2557549150574	0.0641676	0.1920562571847894	0.33410812612281066	0.7382979683230215	0.8600925886018362	Decitabine	8h	B4	WU-225	FALSE	up	FAM149B1
ENSG00000289089	1	105.90292421193031	-0.171491	0.22532749509273944	-0.761075	0.44661247015074507	0.654743	Decitabine	8h	B4	WU-225	FALSE	down
ENSG00000164532	11	452.19039434643435	-0.533146	0.31627250818442443	-1.68572	0.0918506	0.255789	Decitabine	8h	B4	WU-225	FALSE	down	TBX20
ENSG00000122557	11	535.1932592593187	-0.178273	0.17328661540570753	-1.02878	0.30358509410595047	0.5231851334842846	Decitabine	8h	B4	WU-225	FALSE	down	HERPUD2
ENSG00000011638	11	201.7955252829206	0.34847886785110616	0.30137596463066585	1.1562928327020523	0.24756139901001903	0.4632196724231579	Decitabine	8h	B4	WU-225	FALSE	up	LDAF1
ENSG00000174721	10	7.995577274499104	-0.409133	0.618716	-0.661261	0.5084448784745492	0.7039347717424074	Decitabine	8h	B4	WU-225	FALSE	down	FGFBP3
ENSG00000289013	1	6.387886972236894	-0.113424	0.6776847669456934	-0.167369	0.8670794229126638	0.9340857640465688	Decitabine	8h	B4	WU-225	FALSE	down
ENSG00000107021	16	617.8411471905151	0.29397349897384084	0.2159970457827959	1.3610070355751862	0.17351146608710538	0.3740074543582029	Decitabine	8h	B4	WU-225	FALSE	up	TBC1D13
ENSG00000068383	19	807.322	-0.448117	0.18341994110789803	-2.44312	0.014560856363751854	0.0815503	Decitabine	8h	B4	WU-225	FALSE	down	INPP5A
ENSG00000174028	6	31.08162909735861	-0.10318	0.3666625200448627	-0.281403	0.7784012987795925	0.8832588119481264	Decitabine	8h	B4	WU-225	FALSE	down	FAM3C2P
ENSG00000122547	11	236.52859978354476	-0.635782	0.24041175334870554	-2.64455	0.00817984	0.0569366	Decitabine	8h	B4	WU-225	FALSE	down	EEPD1
ENSG00000260862	1	25.910804698514987	0.0745743	0.5768857224699967	0.12927	0.8971436245718992	0.9498989591266899	Decitabine	8h	B4	WU-225	FALSE	up
ENSG00000152270	9	321.80478171047275	-0.096995	0.12483824169882707	-0.776966	0.43717908293741436	0.6468281121524159	Decitabine	8h	B4	WU-225	FALSE	down	PDE3B
ENSG00000151445	16	504.3115148911424	0.33198126502594416	0.138681	2.3938565755349965	0.016672266812526586	0.0885914	Decitabine	8h	B4	WU-225	FALSE	up	VIPAS39
ENSG00000155849	16	169.7650048732611	-0.0334266	0.20827853549620412	-0.16049	0.8724951589568115	0.93719	Decitabine	8h	B4	WU-225	FALSE	down	ELMO1
ENSG00000148343	19	324.6024938509169	-0.169874	0.23195679502645714	-0.732353	0.46395298274242874	0.6680004931890419	Decitabine	8h	B4	WU-225	FALSE	down	MIGA2
ENSG00000139154	16	254.58858068891317	0.19027414691213357	0.11781898930603142	1.614970116726277	0.10631716644480409	0.27901435316538337	Decitabine	8h	B4	WU-225	FALSE	up	AEBP2
ENSG00000288596	2	106.16158087335418	-0.154016	0.29133010164230394	-0.528664	0.5970386677108854	0.7670882549692524	Decitabine	8h	B4	WU-225	FALSE	down	C8orf44
ENSG00000106780	9	481.8442153818201	-0.451123	0.2963246390419747	-1.5224	0.12791004218775973	0.3115656093923299	Decitabine	8h	B4	WU-225	FALSE	down	MEGF9
ENSG00000106483	12	74.19745285277553	0.733508	0.3767484582564247	1.9469444456719722	0.0515414	0.17736076342453153	Decitabine	8h	B4	WU-225	FALSE	up	SFRP4
ENSG00000010270	14	865.1870464107914	0.055357289060060474	0.19078252626471381	0.2901591154278529	0.7716945124720488	0.8796018781492233	Decitabine	8h	B4	WU-225	FALSE	up	STARD3NL
ENSG00000113068	10	470.39008930411103	0.30938986239522204	0.12645050631957755	2.4467269558676423	0.014416000363799301	0.0809841	Decitabine	8h	B4	WU-225	FALSE	up	PFDN1
ENSG00000123119	12	5.158862915351361	-0.548951	1.0114038542010428	-0.542761	0.5872941446613185	0.7602475486040017	Decitabine	8h	B4	WU-225	FALSE	down	NECAB1
ENSG00000134049	6	520.964	0.4362040316457994	0.21956646230785676	1.9866605630972571	0.04696	0.16740846255333358	Decitabine	8h	B4	WU-225	FALSE	up	IER3IP1
ENSG00000144476	6	44.93580415447439	-1.887	0.6494959120903675	-2.90532	0.00366872	0.0337306	Decitabine	8h	B4	WU-225	TRUE	down	ACKR3
ENSG00000066926	13	352.74840720881434	-0.0599341	0.16055421402538314	-0.373295	0.7089287549936657	0.8406282115778855	Decitabine	8h	B4	WU-225	FALSE	down	FECH
ENSG00000163319	11	253.61233478537835	0.364877	0.26281574865573654	1.3883367901638408	0.16503451433994862	0.3634865471136905	Decitabine	8h	B4	WU-225	FALSE	up	MRPS18C
ENSG00000241472	7	52.76605554690632	-1.268	0.5773368418191474	-2.1963	0.028070617260195056	0.12268489186900082	Decitabine	8h	B4	WU-225	FALSE	down	PTPRG-AS1
ENSG00000272374	1	27.96088482717969	0.3777974059683645	0.5072532815444017	0.7447904621101884	0.4563984017276358	0.6621119057039446	Decitabine	8h	B4	WU-225	FALSE	up	SCUBE3-AS1
ENSG00000078053	17	115.59994510892128	-0.235733	0.26333951925202304	-0.895169	0.3706967247076339	0.5868779378409036	Decitabine	8h	B4	WU-225	FALSE	down	AMPH
ENSG00000115539	14	214.67616423691754	0.0923561	0.18962102916274778	0.4870560046863118	0.626219	0.7874420707686426	Decitabine	8h	B4	WU-225	FALSE	up	PDCL3
ENSG00000283633	1	63.39595183807493	0.052413	0.2635247718325613	0.1988921405608177	0.842347	0.9220237955151704	Decitabine	8h	B4	WU-225	FALSE	up	NA
ENSG00000006451	8	1088.5310071102763	0.17781095212680573	0.14646468278158808	1.2140193031514772	0.2247403530530749	0.43774969004541586	Decitabine	8h	B4	WU-225	FALSE	up	RALA
ENSG00000180730	5	1854.6698506666003	-1.77377	0.2381879011562175	-7.44694	9.55305515234903e-14	3.9290054440715503e-11	Decitabine	8h	B4	WU-225	TRUE	down	SHISA2
ENSG00000131446	17	751.1483554076465	-0.102569	0.11247709758648268	-0.91191	0.36181621725108376	0.5787285267309142	Decitabine	8h	B4	WU-225	FALSE	down	MGAT1
ENSG00000261420	1	1.901529325405458	-1.34503	1.3812462526015656	-0.97378	0.33016596324628206	NA	Decitabine	8h	B4	WU-225	NA	down	MPC1-DT
ENSG00000175741	5	3.756211854085412	-0.389983	1.127752911576876	-0.345805	0.729489	0.8547223404886649	Decitabine	8h	B4	WU-225	FALSE	down	RWDD4P2
ENSG00000030304	15	19.079136889486072	0.2769059074634795	0.36783700177095136	0.7527951405930233	0.45157302733594457	0.6589518013242373	Decitabine	8h	B4	WU-225	FALSE	up	MUSK
ENSG00000180245	7	9.620700698790166	-0.463389	0.6042668561704158	-0.766861	0.44316410992213506	0.6520119601537345	Decitabine	8h	B4	WU-225	FALSE	down	RRH
ENSG00000065883	17	2734.1706024968917	-0.380327	0.1606218764234692	-2.36784	0.017892368616895617	0.0924419	Decitabine	8h	B4	WU-225	FALSE	down	CDK13
ENSG00000289269	1	10.21810747594665	-0.562466	0.5543807954461182	-1.01458	0.3103044017791915	0.5296029749445669	Decitabine	8h	B4	WU-225	FALSE	down
ENSG00000166793	13	6.850747656997933	-2.71227	1.1359972275131383	-2.38757	0.016960284223526502	0.0894425	Decitabine	8h	B4	WU-225	FALSE	down	YPEL4
ENSG00000223959	9	252.71260298055677	-0.931417	0.42689819581167854	-2.18183	0.029122409292117724	0.12547639749432368	Decitabine	8h	B4	WU-225	FALSE	down	AFG3L1P
ENSG00000214198	8	9.277247271465022	-1.17625	0.7614395179081266	-1.54477	0.12240224369506365	0.30310576550613993	Decitabine	8h	B4	WU-225	FALSE	down	TTC41P
ENSG00000131725	14	269.5657766223846	-0.336749	0.17381620798119682	-1.93739	0.052698	0.179711	Decitabine	8h	B4	WU-225	FALSE	down	WDR44
ENSG00000266777	1	63.62589742663138	-1.12731	0.4651410276724672	-2.42358	0.015368439612164128	0.0844238	Decitabine	8h	B4	WU-225	FALSE	down	SH3GL1P1
ENSG00000175600	16	58.986007808856456	0.27799983016375457	0.22598071778747428	1.230192703543858	0.21862495154601536	0.4313876349039808	Decitabine	8h	B4	WU-225	FALSE	up	SUGCT
ENSG00000248711	1	9.969732902549682	-0.625854	0.9851928278555939	-0.635261	0.525258	0.7159484185543259	Decitabine	8h	B4	WU-225	FALSE	down	THUMPD3P1
ENSG00000203446	2	4.764008510344156	2.0724713005969018	1.0236827359039817	2.024525009466696	0.0429162	0.15827112225218162	Decitabine	8h	B4	WU-225	FALSE	up	SUGCT-AS1
ENSG00000206053	13	615.8931124548731	0.0518316	0.1587422808873186	0.3265140607862806	0.7440354527599513	0.8635302576998662	Decitabine	8h	B4	WU-225	FALSE	up	JPT2
ENSG00000205138	4	83.75529212713467	0.3412125722094657	0.4600661700576525	0.74166	0.45829349707638056	0.6635382774307832	Decitabine	8h	B4	WU-225	FALSE	up	SDHAF1
ENSG00000108094	17	899.5986640547638	0.2757407913728816	0.18523766532233762	1.488578421095174	0.136598	0.32420413847107205	Decitabine	8h	B4	WU-225	FALSE	up	CUL2
ENSG00000090273	14	1928.568526360273	-0.125728	0.10834413928913075	-1.16045	0.24586678629803005	0.4612806158243188	Decitabine	8h	B4	WU-225	FALSE	down	NUDC
ENSG00000224017	2	1.7385698991389729	0.5468143091467262	1.3617142292097264	0.4015631895570857	0.688006	NA	Decitabine	8h	B4	WU-225	NA	up	LINC01449
ENSG00000106571	15	461.33448383923377	0.053377527947729285	0.2747241988470944	0.19429496262700202	0.8459449297218475	0.9237357683312966	Decitabine	8h	B4	WU-225	FALSE	up	GLI3
ENSG00000185650	10	971.3885381138957	1.2062940981236698	0.27800740430155113	4.339071835709879	1.4308574933173295e-5	5.897689088468531e-4	Decitabine	8h	B4	WU-225	TRUE	up	ZFP36L1
ENSG00000129317	15	755.3589542108763	0.7437607435227394	0.32916636284611717	2.2595283949789304	0.023850536069829703	0.11056806956753445	Decitabine	8h	B4	WU-225	FALSE	up	PUS7L
ENSG00000136197	14	27.558762695187703	0.7634525842740958	0.44412411923095657	1.719007257692032	0.0856131	0.2456344101598576	Decitabine	8h	B4	WU-225	FALSE	up	C7orf25
ENSG00000106588	12	1211.8021873425687	0.1622468203597775	0.2507749821148794	0.6469816845025339	0.5176437973840686	0.710896	Decitabine	8h	B4	WU-225	FALSE	up	PSMA2
ENSG00000186854	11	73.31386924364422	0.1396768623681421	0.49196024730646487	0.28391900185612134	0.7764724540942799	0.8822342417278051	Decitabine	8h	B4	WU-225	FALSE	up	TRABD2A
ENSG00000128342	5	110.84376518818856	0.35109245440328696	0.2210015396335903	1.588642572288777	0.11214111100399489	0.28809635011771817	Decitabine	8h	B4	WU-225	FALSE	up	LIF
ENSG00000002746	15	34.69146092483003	1.0473366320721649	0.292492	3.5807303125996746	3.426351706184635e-4	0.00654779	Decitabine	8h	B4	WU-225	TRUE	up	HECW1
ENSG00000286342	2	21.63306831071911	-1.34243	0.8443873345259474	-1.58983	0.11187268307297296	0.28775193693625206	Decitabine	8h	B4	WU-225	FALSE	down
ENSG00000160752	15	1399.0435327753764	0.0927779	0.0975494	0.951086	0.34156092841272595	0.5597936911534448	Decitabine	8h	B4	WU-225	FALSE	up	FDPS
ENSG00000226864	3	28.677312348700575	0.23150574206084493	0.3096716862422956	0.7475844655675382	0.45471083761476866	0.6608539824141804	Decitabine	8h	B4	WU-225	FALSE	up	ATE1OSP
ENSG00000062582	14	686.0678792311969	0.2505907832749579	0.17071358035860593	1.467901866673756	0.14213088107772257	0.3322182034975826	Decitabine	8h	B4	WU-225	FALSE	up	MRPS24
ENSG00000106608	17	615.1693569801973	0.5263945040688469	0.23349	2.2544619946726114	0.024167118995881302	0.11159817531927711	Decitabine	8h	B4	WU-225	FALSE	up	URGCP
ENSG00000078967	13	218.07270045637415	0.256099	0.24866599376054827	1.0298931620542522	0.3030601610089176	0.5228043390286963	Decitabine	8h	B4	WU-225	FALSE	up	UBE2D4
ENSG00000184995	7	57.53080602013355	1.9389745667908023	0.8173543720028132	2.3722569220980794	0.017679792121749433	0.0917148	Decitabine	8h	B4	WU-225	FALSE	up	IFNE
ENSG00000214783	9	62.8877	-1.36471	0.6657976492992673	-2.04974	0.0403899	0.15279659685751654	Decitabine	8h	B4	WU-225	FALSE	down	NA
ENSG00000273432	1	17.145949396334622	-2.49311	0.739401	-3.3718	7.467862846632975e-4	0.011637932223677865	Decitabine	8h	B4	WU-225	TRUE	down	NA
ENSG00000228434	1	95.99853533913152	-0.68288	0.4727	-1.44464	0.14856	0.34121700258575216	Decitabine	8h	B4	WU-225	FALSE	down	NA
ENSG00000272655	2	101.83896765442702	-0.294013	0.2048067782837933	-1.43556	0.15112731692382564	0.34485317921624137	Decitabine	8h	B4	WU-225	FALSE	down	POLR2J4
ENSG00000228903	7	8.49233	0.31911204437491075	0.5425577413870225	0.5881623650952179	0.5564233158757146	0.7392537017593149	Decitabine	8h	B4	WU-225	FALSE	up	RASA4CP
ENSG00000164708	6	7.955799507615871	-1.51521	0.712152	-2.12765	0.0333661	0.13575346366463958	Decitabine	8h	B4	WU-225	FALSE	down	PGAM2
ENSG00000254973	2	14.326203677140164	-0.712579	1.0892075992246644	-0.654217	0.5129717430399159	0.7073096774256008	Decitabine	8h	B4	WU-225	FALSE	down
ENSG00000106624	11	2295.429829573561	-0.267404	0.2169692946224514	-1.23245	0.21778049633286484	0.4303069671145138	Decitabine	8h	B4	WU-225	FALSE	down	AEBP1
ENSG00000166821	9	62.698574761548194	0.6319007992331902	0.464249	1.3611254289686663	0.17347405485712822	0.3740067899002144	Decitabine	8h	B4	WU-225	FALSE	up	PEX11A
ENSG00000106633	18	85.20348272219898	0.34870929616157703	0.32703079017911585	1.066288883595908	0.28629307308080204	0.5057482146603633	Decitabine	8h	B4	WU-225	FALSE	up	GCK
ENSG00000106636	9	3709.6227033147898	0.013988016810046782	0.0818434	0.1709120603897959	0.864293	0.9329885671688075	Decitabine	8h	B4	WU-225	FALSE	up	YKT6
ENSG00000015676	18	1177.2907479482442	0.14475804569901357	0.09648	1.5003946874341816	0.13351219486338958	0.3195341194965803	Decitabine	8h	B4	WU-225	FALSE	up	NUDCD3
ENSG00000136271	11	1085.0800149547786	0.5873945726826688	0.19074779037451242	3.07943	0.00207397	0.0234089	Decitabine	8h	B4	WU-225	TRUE	up	DDX56
ENSG00000287574	1	11.03600680222984	-0.393376	0.5681114197141773	-0.692427	0.48866925024089086	0.6888557890848234	Decitabine	8h	B4	WU-225	FALSE	down
ENSG00000186470	14	48.84877357690964	0.15385803234766446	0.2948814384811128	0.5217623501165846	0.6018358067515719	0.7700095778679238	Decitabine	8h	B4	WU-225	FALSE	up	BTN3A2
ENSG00000105953	16	1831.6517997550827	0.12536197139816596	0.1695569582645313	0.7393502023230725	0.4596943724162181	0.6643463319641303	Decitabine	8h	B4	WU-225	FALSE	up	OGDH
ENSG00000189056	15	187.0857855117423	0.8644558746031357	0.654675	1.3204361155028554	0.18668945223086858	0.39073699133337586	Decitabine	8h	B4	WU-225	FALSE	up	RELN
ENSG00000206579	9	48.431845400608466	-2.04488	0.8849847838262695	-2.31064	0.0208525	0.1020721561404233	Decitabine	8h	B4	WU-225	FALSE	down	XKR4
ENSG00000174579	4	508.1359654353155	-0.285246	0.20973628901847552	-1.36002	0.17382314823854014	0.37444126820394447	Decitabine	8h	B4	WU-225	FALSE	down	MSL2
ENSG00000110955	9	4602.022482782059	0.0339594	0.18781525639841634	0.18081303523363215	0.8565143311193129	0.9285121837294452	Decitabine	8h	B4	WU-225	FALSE	up	ATP5F1B
ENSG00000232956	10	750.1993002209344	0.11851192609893606	0.1407219560266718	0.8421708271058557	0.39969234065297526	0.6137709588710056	Decitabine	8h	B4	WU-225	FALSE	up	SNHG15
ENSG00000136270	14	922.9683172897813	0.41987808514483366	0.0910192	4.613070458472428	3.967637292744887e-6	2.175760288157696e-4	Decitabine	8h	B4	WU-225	TRUE	up	TBRG4
ENSG00000206838	1	6.851960864866921	0.10686850415489432	0.680328	0.1570838874344276	0.875179	0.9389265337812259	Decitabine	8h	B4	WU-225	FALSE	up	SNORA5A
ENSG00000201772	1	9.108049077355172	0.33292190996124216	0.5118432004417693	0.6504373012553433	0.5154097893260833	0.7092924015155304	Decitabine	8h	B4	WU-225	FALSE	up	SNORA5C
ENSG00000120262	10	3.279523199243667	-0.698102	1.117376447372517	-0.624769	0.5321229701777521	NA	Decitabine	8h	B4	WU-225	NA	down	CCDC170
ENSG00000164742	16	254.03778107955551	0.45898315858174316	0.3205797394737399	1.431728528244501	0.15222152861052218	0.34647246147527294	Decitabine	8h	B4	WU-225	FALSE	up	ADCY1
ENSG00000082014	17	244.92223191974256	0.0980721	0.1449416549369727	0.6766318655308081	0.4986395559472311	0.6969386642261868	Decitabine	8h	B4	WU-225	FALSE	up	SMARCD3
ENSG00000272556	3	39.7593	-0.83243	0.5684931930554366	-1.46427	0.1431188933703001	0.33382155558980753	Decitabine	8h	B4	WU-225	FALSE	down	GTF2IP13
ENSG00000176903	5	881.3453443380604	-0.0979528	0.19345844920595417	-0.506325	0.6126287112286333	0.7780306496431841	Decitabine	8h	B4	WU-225	FALSE	down	PNMA1
ENSG00000068650	19	686.888	-0.404461	0.1864740790079422	-2.16899	0.0300832	0.12812788815691015	Decitabine	8h	B4	WU-225	FALSE	down	ATP11A
ENSG00000146678	10	11.93446604071815	-0.283521	0.6509310184182079	-0.435563	0.6631538693716654	0.8117370635767688	Decitabine	8h	B4	WU-225	FALSE	down	IGFBP1
ENSG00000172572	7	38.96855253662007	-0.956706	0.32113092143015565	-2.97918	0.00289023	0.0290081	Decitabine	8h	B4	WU-225	TRUE	down	PDE3A
ENSG00000254245	3	139.0520684918394	-0.0286372	0.15260681975630458	-0.187654	0.8511482526910528	0.9258357257535249	Decitabine	8h	B4	WU-225	FALSE	down	PCDHGA3
ENSG00000087460	29	10248.527815172072	-0.0739922	0.13037264445366203	-0.567544	0.5703446819343194	0.7487776924086678	Decitabine	8h	B4	WU-225	FALSE	down	GNAS
ENSG00000197837	4	294.2825357318327	-0.584681	0.31905605734671677	-1.83253	0.0668719	0.2094675172189626	Decitabine	8h	B4	WU-225	FALSE	down	H4C16
ENSG00000163875	16	823.8347470008697	-0.143798	0.16908561979882783	-0.850445	0.3950777113577164	0.6098625343649344	Decitabine	8h	B4	WU-225	FALSE	down	MEAF6
ENSG00000136205	17	570.542	0.4640842325364432	0.2365931047996206	1.9615289842427708	0.049817347313309994	0.17405251963444354	Decitabine	8h	B4	WU-225	FALSE	up	TNS3
ENSG00000266256	3	9.894350144223024	-0.204572	0.5197643020433819	-0.393586	0.6938865124832712	0.8314362887657241	Decitabine	8h	B4	WU-225	FALSE	down	LINC00908
ENSG00000188042	8	578.3385587817615	-0.220818	0.2138404479362351	-1.03263	0.30177690600683693	0.5213988387893469	Decitabine	8h	B4	WU-225	FALSE	down	ARL4C
ENSG00000257069	6	10.919357787380376	-2.41397	1.2437135651426965	-1.94094	0.0522659	0.17884634472841313	Decitabine	8h	B4	WU-225	FALSE	down	KCNK4-CATSPERZ
ENSG00000244968	7	13.222138876616704	-0.0250408	0.43191030576704315	-0.0579768	0.9537671291335064	0.9770058106057072	Decitabine	8h	B4	WU-225	FALSE	down	LIFR-AS1
ENSG00000206557	6	451.53444907687185	-0.389467	0.2453841304301947	-1.58717	0.11247391620019605	0.28833710134259877	Decitabine	8h	B4	WU-225	FALSE	down	TRIM71
ENSG00000165879	9	15.356724558293305	-0.312689	0.5163138714267349	-0.605618	0.5447686778340601	0.7306450174353172	Decitabine	8h	B4	WU-225	FALSE	down	FRAT1
ENSG00000185338	7	56.28684254495068	-1.35013	0.30830191323684836	-4.37926	1.1908273048262503e-5	5.097118049775528e-4	Decitabine	8h	B4	WU-225	TRUE	down	SOCS1
ENSG00000109062	12	659.7443778555221	-0.709546	0.25698801804720905	-2.76101	0.00576229	0.0449554	Decitabine	8h	B4	WU-225	TRUE	down	NHERF1
ENSG00000075618	18	6624.861582127256	-0.332227	0.20498043543755143	-1.62077	0.10506625836229161	0.27699951810983764	Decitabine	8h	B4	WU-225	FALSE	down	FSCN1
ENSG00000185684	16	488.99021355767206	-0.257118	0.3611362896503726	-0.71197	0.4764834771727288	0.6780944154979808	Decitabine	8h	B4	WU-225	FALSE	down	EP400P1
ENSG00000170469	11	4.503028765903015	0.37220797238651565	0.7210466535784829	0.5162051172962033	0.605711	0.7726165973241998	Decitabine	8h	B4	WU-225	FALSE	up	SPATA24
ENSG00000139926	16	1494.9527502497137	0.36048300160165425	0.2066660163572423	1.7442780770425474	0.0811106	0.23739660859237616	Decitabine	8h	B4	WU-225	FALSE	up	FRMD6
ENSG00000268521	1	7.804409497394506	-1.33021	0.8161155654453903	-1.62992	0.10311753062308167	0.274	Decitabine	8h	B4	WU-225	FALSE	down	VN1R83P
ENSG00000249258	2	9.00855	-0.453352	0.7208605649877726	-0.628904	0.5294121317730189	0.7188651489997664	Decitabine	8h	B4	WU-225	FALSE	down
ENSG00000155287	11	203.7067198563037	-0.0959088	0.13018466288717767	-0.736713	0.46129664993223735	0.6658989256880817	Decitabine	8h	B4	WU-225	FALSE	down	SLC25A28
ENSG00000196652	12	636.0813039519072	-0.0380774	0.15757869072063174	-0.24164	0.8090588178054126	0.9025348315119335	Decitabine	8h	B4	WU-225	FALSE	down	ZKSCAN5
ENSG00000135069	14	784.4216016601356	-0.937394	0.4501934423938716	-2.0822	0.037324	0.14597845531038192	Decitabine	8h	B4	WU-225	FALSE	down	PSAT1
ENSG00000170419	11	14.584788762717356	0.13936401758592415	0.5995752431958004	0.23243791195096547	0.8161979056425023	0.9073190033342883	Decitabine	8h	B4	WU-225	FALSE	up	VSTM2A
ENSG00000286837	1	4.612706864137427	-1.77879	0.9315369143137496	-1.90952	0.0561954	0.18671596313744307	Decitabine	8h	B4	WU-225	FALSE	down
ENSG00000241058	4	125.68567418950958	0.6530137298728168	0.18799412540056956	3.473585828713552	5.135530841609597e-4	0.00881364	Decitabine	8h	B4	WU-225	TRUE	up	NSUN6
ENSG00000154978	13	1433.1246255995873	0.34761823936202635	0.0826786	4.204452383900709	2.617150254009153e-5	9.254928159925078e-4	Decitabine	8h	B4	WU-225	TRUE	up	VOPP1
ENSG00000075142	14	425.9677303525702	0.3625789425730444	0.3116971317448488	1.1632411903932653	0.2447316587990873	0.4599263189450613	Decitabine	8h	B4	WU-225	FALSE	up	SRI
ENSG00000174130	13	21.23824379086829	0.464095	0.3273258848757886	1.4178377056377365	0.1562381529810883	0.3516660647154532	Decitabine	8h	B4	WU-225	FALSE	up	TLR6
ENSG00000176826	15	30.65731449019866	0.1182566112962752	0.35116890835044273	0.3367513708766698	0.7363043343972586	0.8588250124822279	Decitabine	8h	B4	WU-225	FALSE	up	FKBP9P1
ENSG00000149016	16	357.70875335633224	-0.110939	0.1994710576403176	-0.556168	0.5780962987660294	0.7538602065311905	Decitabine	8h	B4	WU-225	FALSE	down	TUT1
ENSG00000249773	3	24.500871371869223	-0.0435468	0.45186824555191335	-0.0963706	0.9232262311457352	0.9615544867955499	Decitabine	8h	B4	WU-225	FALSE	down
ENSG00000178665	16	134.59081275617234	-0.496369	0.22700398125011642	-2.18661	0.028771172217977783	0.12441982344529061	Decitabine	8h	B4	WU-225	FALSE	down	ZNF713
ENSG00000146729	10	408.4732328708135	0.4743479629312313	0.3030266467757834	1.5653671648296086	0.11749684285723253	0.2956407461119806	Decitabine	8h	B4	WU-225	FALSE	up	NIPSNAP2
ENSG00000239789	6	255.5484619836834	0.5613948608111599	0.26441702210753176	2.123141907947419	0.033742	0.13689988894372837	Decitabine	8h	B4	WU-225	FALSE	up	MRPS17
ENSG00000258731	1	3.114494366482812	0.016032494540763737	0.9559406095472297	0.0167714	0.986619	NA	Decitabine	8h	B4	WU-225	NA	up	DDHD1-DT
ENSG00000146731	11	5969.672928527311	0.16070470175308982	0.16160419641733542	0.9944339646854052	0.3200116394540183	0.5395815408812878	Decitabine	8h	B4	WU-225	FALSE	up	CCT6A
ENSG00000285730	1	6.280713133453606	-3.21919	0.9832934072785464	-3.27388	0.00106081	0.015010816595675854	Decitabine	8h	B4	WU-225	TRUE	down
ENSG00000129103	19	260.3501663896716	-0.135559	0.1372605835910028	-0.987602	0.3233475238141945	0.5427657383187483	Decitabine	8h	B4	WU-225	FALSE	down	SUMF2
ENSG00000244694	8	0.9231266789511903	0.00962614	1.9736077178262328	0.00487743	0.9961083884669865	NA	Decitabine	8h	B4	WU-225	NA	up	PTCHD4
ENSG00000223382	6	3.56417	-1.46761	1.0516337358284242	-1.39556	0.16284811523134338	NA	Decitabine	8h	B4	WU-225	NA	down	LINC01778
ENSG00000257335	8	18.436700999326263	-3.15504	0.9690888409394942	-3.25568	0.00113123	0.015655992001396737	Decitabine	8h	B4	WU-225	TRUE	down	MGAM
ENSG00000223559	1	1.6931076492099923	-0.196695	1.1177525306960223	-0.175973	0.8603147670670692	NA	Decitabine	8h	B4	WU-225	NA	down
ENSG00000119396	11	1100.410062364209	0.18420927948631374	0.10765655164210401	1.7110828526135913	0.0870658	0.24829638712506916	Decitabine	8h	B4	WU-225	FALSE	up	RAB14
ENSG00000165556	10	12.185612858741527	0.5150474900260154	0.7033434314855771	0.7322844956952967	0.46399494054572105	0.66801	Decitabine	8h	B4	WU-225	FALSE	up	CDX2
ENSG00000166377	21	319.8581532196979	0.11043151800130999	0.27798700061248227	0.39725425202616954	0.6911799792008115	0.8294526320270089	Decitabine	8h	B4	WU-225	FALSE	up	ATP9B
ENSG00000287339	1	0.5945331432008621	-0.098362	2.06855	-0.0475511	0.9620740127706774	NA	Decitabine	8h	B4	WU-225	NA	down
ENSG00000267886	1	13.73398224294462	-0.370931	0.7461564067743209	-0.497122	0.6191030776110529	0.782461	Decitabine	8h	B4	WU-225	FALSE	down
ENSG00000165526	9	520.9644368325048	0.3100252274271887	0.24548939786172555	1.2628864224996537	0.20663	0.4169403766732738	Decitabine	8h	B4	WU-225	FALSE	up	RPUSD4
ENSG00000242175	3	1.8905135034224267	-0.00306362	1.1882933369059498	-0.00257817	0.9979429202578974	NA	Decitabine	8h	B4	WU-225	NA	down	RN7SL127P
ENSG00000058056	10	628.1333155494376	0.21797003512478424	0.2284785659918714	0.9540064914996839	0.3400803564787307	0.5585489979639106	Decitabine	8h	B4	WU-225	FALSE	up	USP13
ENSG00000131094	4	49.37228688074956	0.2605306298630883	0.2804807647136426	0.9288716469704351	0.3529556083016589	0.5707191647865069	Decitabine	8h	B4	WU-225	FALSE	up	C1QL1
ENSG00000169093	16_PAR_Y	12.720186770455188	-1.8304	1.2813619797687086	-1.42848	0.15315480098064632	0.3475096761516968	Decitabine	8h	B4	WU-225	FALSE	down	ASMTL
ENSG00000139182	15	116.62270450306482	0.5883140351675074	0.1970666807594016	2.9853551747074842	0.00283249	0.028591723372747842	Decitabine	8h	B4	WU-225	TRUE	up	CLSTN3
ENSG00000185507	21	105.4038292794759	-1.33731	0.27848681630311295	-4.80207	1.5703210353570943e-6	9.772665680237127e-5	Decitabine	8h	B4	WU-225	TRUE	down	IRF7
ENSG00000162975	5	19.4962	0.17745604897935371	0.3765518187881092	0.47126594568172997	0.6374508311105553	0.7951760673456579	Decitabine	8h	B4	WU-225	FALSE	up	KCNF1
ENSG00000167081	18	579.9040868625602	-0.0460464	0.1468152584008932	-0.313635	0.7537985479421064	0.8694893934745049	Decitabine	8h	B4	WU-225	FALSE	down	PBX3
ENSG00000155465	20	41.10186284415681	-0.166931	0.3646794090928794	-0.457748	0.6471332695021638	0.801799	Decitabine	8h	B4	WU-225	FALSE	down	SLC7A7
ENSG00000106080	11	528.3924726996698	0.16133660227940094	0.3055818868773745	0.5279652008436709	0.5975234891959685	0.7673207444569109	Decitabine	8h	B4	WU-225	FALSE	up	FKBP14
ENSG00000272333	8	992.376	0.627308	0.31002876697066645	2.023385786926266	0.043033388402382855	0.15864159687932214	Decitabine	8h	B4	WU-225	FALSE	up	KMT2B
ENSG00000125445	11	914.9756243714297	0.46422941241291243	0.19230684033566495	2.414003639197732	0.015778304766514966	0.0860555	Decitabine	8h	B4	WU-225	FALSE	up	MRPS7
ENSG00000083635	8	352.2744963600921	0.0878684	0.213068	0.41239680417913416	0.680049	0.8222559954969829	Decitabine	8h	B4	WU-225	FALSE	up	NUFIP1
ENSG00000132740	10	372.67325866878946	0.13540177406114906	0.2828260161744154	0.4787458236432126	0.6321194622692317	0.7914671149352478	Decitabine	8h	B4	WU-225	FALSE	up	IGHMBP2
ENSG00000175106	17	181.58565045761856	-0.505153	0.18861555219408915	-2.67822	0.00740152	0.0531219	Decitabine	8h	B4	WU-225	FALSE	down	TVP23C
ENSG00000161921	17	9.345687625279659	1.6514787248250724	0.5664397605633308	2.915541668866356	0.00355072	0.0330591	Decitabine	8h	B4	WU-225	TRUE	up	CXCL16
ENSG00000162779	22	33.213217247038216	-1.18193	0.8202589863269018	-1.44092	0.14960697901458234	0.34286959769879793	Decitabine	8h	B4	WU-225	FALSE	down	AXDND1
ENSG00000272182	1	2.4526712028380557	0.0715443	1.0453154312005224	0.0684428	0.945433	NA	Decitabine	8h	B4	WU-225	NA	up
ENSG00000010379	16	40.10334673433326	-1.70243	0.7516134379289557	-2.26504	0.023510363776025844	0.10952784345693989	Decitabine	8h	B4	WU-225	FALSE	down	SLC6A13
ENSG00000178252	19	768.8302859383698	0.23179634118230272	0.3995985639367781	0.5800730085180587	0.5618653848235283	0.7428665339967863	Decitabine	8h	B4	WU-225	FALSE	up	WDR6
ENSG00000125967	17	145.1510073369541	0.3409229855335192	0.22087360026280958	1.543520751814011	0.12270447643620867	0.30349088189070095	Decitabine	8h	B4	WU-225	FALSE	up	NECAB3
ENSG00000140022	14	1071.716882428792	0.047037364152857745	0.13436743312333335	0.3500652134188128	0.7262897567955309	0.8528754210672613	Decitabine	8h	B4	WU-225	FALSE	up	STON2
ENSG00000112514	18	331.19035093015395	-0.268853	0.1588618794854011	-1.69237	0.0905752	0.25397842180437924	Decitabine	8h	B4	WU-225	FALSE	down	CUTA
ENSG00000092094	11	343.413	-0.08502	0.17583284801335966	-0.483528	0.6287211351199091	0.7889510323974919	Decitabine	8h	B4	WU-225	FALSE	down	OSGEP
ENSG00000288884	1	195.33597100991224	0.036861587158998156	0.24894817396843597	0.1480693213024805	0.8822880605803387	0.9429481263116247	Decitabine	8h	B4	WU-225	FALSE	up	NA
ENSG00000232671	7	12.852284190859743	-1.66896	0.6232038213698234	-2.67803	0.00740562	0.0531312	Decitabine	8h	B4	WU-225	FALSE	down	ZNF687-AS1
ENSG00000074054	20	1159.2049556432821	0.0661745	0.17127271284735018	0.3863694258230247	0.699223	0.8344614565763523	Decitabine	8h	B4	WU-225	FALSE	up	CLASP1
ENSG00000132792	19	792.7676826710222	-0.0226788	0.11208370837949884	-0.202338	0.8396522222816474	0.9207412499131159	Decitabine	8h	B4	WU-225	FALSE	down	CTNNBL1
ENSG00000202512	1	3.2543160448260715	-0.515387	1.0394739332971885	-0.495816	0.6200244856095796	NA	Decitabine	8h	B4	WU-225	NA	down	RN7SKP230
ENSG00000137709	10	2.323065781976255	-1.65121	1.654735951992699	-0.99787	0.3183422451073883	NA	Decitabine	8h	B4	WU-225	NA	down	POU2F3
ENSG00000086666	19	590.7514960277676	-0.0424214	0.22517902578820007	-0.188389	0.8505713461577291	0.9256231980418796	Decitabine	8h	B4	WU-225	FALSE	down	ZFAND6
ENSG00000173890	17	9.913972779843526	0.0353046	0.5134963951612018	0.0687533	0.9451859630558943	0.9732745460760064	Decitabine	8h	B4	WU-225	FALSE	up	GPR160
ENSG00000279819	1	13.020393812248141	-0.372407	0.474536	-0.784782	0.4325816654091032	0.643701	Decitabine	8h	B4	WU-225	FALSE	down
ENSG00000234444	10	417.2818281848094	-0.270747	0.14549049191744765	-1.86092	0.0627549	0.20066600223985315	Decitabine	8h	B4	WU-225	FALSE	down	ZNF736
ENSG00000135070	15	682.3618713984782	0.16338492256616435	0.1504839111641435	1.0857301707685467	0.2775983883337095	0.4967259915714981	Decitabine	8h	B4	WU-225	FALSE	up	ISCA1
ENSG00000138606	20	117.63627789253418	-0.0208796	0.16877516936177847	-0.123712	0.9015429722691356	0.9518362268524978	Decitabine	8h	B4	WU-225	FALSE	down	SHF
ENSG00000247903	1	2.9003026350943157	-2.03146	1.190508641491991	-1.70638	0.0879368	NA	Decitabine	8h	B4	WU-225	NA	down	TM7SF3-AS1
ENSG00000116885	18	32.107369085987756	-0.846111	0.5433770577474044	-1.55713	0.11943864270984816	0.2982985259791131	Decitabine	8h	B4	WU-225	FALSE	down	OSCP1
ENSG00000147526	20	2437.7194666988325	-0.173903	0.21670436122709405	-0.802489	0.42227008563891194	0.6345958972279431	Decitabine	8h	B4	WU-225	FALSE	down	TACC1
ENSG00000196247	13	344.65423291881405	-0.498149	0.16217616648615624	-3.07165	0.00212878	0.023760750836250743	Decitabine	8h	B4	WU-225	TRUE	down	ZNF107
ENSG00000152778	10	333.11768086359996	0.9427896182408014	0.47952171307424285	1.9661041252887588	0.049286583983494385	0.1727730891011123	Decitabine	8h	B4	WU-225	FALSE	up	IFIT5
ENSG00000197008	10	198.18668036116745	-0.222055	0.16087166382640455	-1.38033	0.16748599838359476	0.3666166381371317	Decitabine	8h	B4	WU-225	FALSE	down	ZNF138
ENSG00000084093	19	1293.7240984583336	0.020558580748052547	0.16264293464376542	0.12640315912327654	0.8994128015934026	0.9507202365261808	Decitabine	8h	B4	WU-225	FALSE	up	REST
ENSG00000140526	18	2030.4083542322596	-0.00266285	0.16057450198092119	-0.0165833	0.9867690593580251	0.9926465813993197	Decitabine	8h	B4	WU-225	FALSE	down	ABHD2
ENSG00000147573	17	830.6416352067962	0.38555553410607574	0.17187887499855295	2.243181624904874	0.0248851	0.113759	Decitabine	8h	B4	WU-225	FALSE	up	TRIM55
ENSG00000166743	10	3.6410381184494676	-3.92096	1.9042239688080256	-2.05909	0.0394861	0.15046726463688054	Decitabine	8h	B4	WU-225	FALSE	down	ACSM1
ENSG00000113494	17	27.29276410098423	0.18631725300577023	0.4855310707300864	0.3837390936188853	0.701172	0.8357780955948412	Decitabine	8h	B4	WU-225	FALSE	up	PRLR
ENSG00000164669	13	1.760899574973396	-1.52896	1.74792	-0.874733	0.3817194160003045	NA	Decitabine	8h	B4	WU-225	NA	down	INTS4P1
ENSG00000150991	16	11109.167927493416	-0.0861675	0.20151447249663582	-0.4276	0.6689425631251714	0.8160227643265425	Decitabine	8h	B4	WU-225	FALSE	down	UBC
ENSG00000175197	13	1213.6423231633871	-0.023008	0.1786933630970844	-0.128757	0.8975500587033717	0.9500510464320868	Decitabine	8h	B4	WU-225	FALSE	down	DDIT3
ENSG00000146757	14	568.9338174433836	-1.23844	0.4100247588249291	-3.02041	0.0025243	0.0265613	Decitabine	8h	B4	WU-225	TRUE	down	ZNF92
ENSG00000151353	15	140.89268392624936	-0.0593145	0.14352560181397395	-0.413268	0.6794104116231097	0.8219045704647108	Decitabine	8h	B4	WU-225	FALSE	down	TMEM18
ENSG00000272693	5	2.661949144266181	-1.43922	1.0780351368330745	-1.33504	0.18186442438097689	NA	Decitabine	8h	B4	WU-225	NA	down	NUPR2P1
ENSG00000228409	7	94.23525563671899	-0.302113	0.25722338931879835	-1.17452	0.24018827888404548	0.4545338240675175	Decitabine	8h	B4	WU-225	FALSE	down	CCT6P1
ENSG00000224877	4	247.163	0.11279601235784238	0.17295561823979275	0.6521673797347096	0.5142932009123578	0.7083670072483048	Decitabine	8h	B4	WU-225	FALSE	up	NDUFAF8
ENSG00000206634	1	2.1907887279689957	-1.74898	1.3188300090973808	-1.32616	0.18478572456404405	NA	Decitabine	8h	B4	WU-225	NA	down	SNORA22
ENSG00000139364	11	31.690369597203105	-0.112518	0.42750734056500683	-0.263196	0.7923997531360965	0.8918552888618642	Decitabine	8h	B4	WU-225	FALSE	down	TMEM132B
ENSG00000119138	5	263.2496872154759	-0.351803	0.282918	-1.24348	0.21369055683565066	0.4247620944222924	Decitabine	8h	B4	WU-225	FALSE	down	KLF9
ENSG00000167702	13	96.29198367130488	-0.281855	0.378335	-0.744988	0.4562791338428735	0.6620131920762482	Decitabine	8h	B4	WU-225	FALSE	down	KIFC2
ENSG00000126775	9	394.8333605986906	0.20113336358201978	0.15611967418758615	1.2883281023271114	0.1976317746502205	0.4047846210466084	Decitabine	8h	B4	WU-225	FALSE	up	ATG14
ENSG00000126522	17	171.8670696776976	-0.727122	0.3509460272466296	-2.07189	0.0382755	0.14821973654947435	Decitabine	8h	B4	WU-225	FALSE	down	ASL
ENSG00000189077	11	81.20173061696647	-0.224667	0.25266132506246863	-0.889201	0.37389502104621136	0.5899190979212137	Decitabine	8h	B4	WU-225	FALSE	down	TMEM120A
ENSG00000179406	9	118.53887589975021	-1.17879	0.5965297246912834	-1.97608	0.048145828975611676	0.1701433827670324	Decitabine	8h	B4	WU-225	FALSE	down	LINC00174
ENSG00000130517	14	55.257245338879635	-0.636314	0.2691393025690744	-2.36425	0.0180664	0.0930942	Decitabine	8h	B4	WU-225	FALSE	down	PGPEP1
ENSG00000173915	16	421.4938276236496	0.5799356322435819	0.2525446367355039	2.296368831031492	0.021654801562655236	0.10424610452006983	Decitabine	8h	B4	WU-225	FALSE	up	ATP5MK
ENSG00000289130	1	5.515887127308724	-3.76024	1.509573608946992	-2.49093	0.012741056001130006	0.07521	Decitabine	8h	B4	WU-225	FALSE	down	THRB-AS2
ENSG00000111269	3	174.7016503542707	0.34387820695384635	0.14168924577208578	2.4269887603678235	0.015224727514962514	0.0838473	Decitabine	8h	B4	WU-225	FALSE	up	CREBL2
ENSG00000229180	8	451.4202506322642	-0.0374668	0.2643505467401917	-0.141731	0.8872921617026003	0.9457597896971951	Decitabine	8h	B4	WU-225	FALSE	down	RABGEF1P1
ENSG00000134755	18	186.64960672402174	1.3670301330273371	0.22702207119593157	6.021573699094309	1.7272934010124542e-9	2.6785790044061163e-7	Decitabine	8h	B4	WU-225	TRUE	up	DSC2
ENSG00000284461	2	24.70917523133237	-0.629728	0.762257	-0.826136	0.40872683453944475	0.6220999986043246	Decitabine	8h	B4	WU-225	FALSE	down
ENSG00000244055	2	70.9889	-0.368353	0.2962332832771375	-1.24346	0.21369983631009784	0.4247620944222924	Decitabine	8h	B4	WU-225	FALSE	down
ENSG00000289015	1	12.15364307390322	0.0457291	0.49566474879256667	0.092258	0.9264930210069031	0.9637300123394326	Decitabine	8h	B4	WU-225	FALSE	up
ENSG00000176720	6	183.1514516427974	-0.465572	0.16454765270198218	-2.82941	0.00466345	0.0394402	Decitabine	8h	B4	WU-225	TRUE	down	BOK
ENSG00000289177	1	20.49473287614648	-1.09562	0.5745587097155732	-1.9069	0.056534	0.18738026797194315	Decitabine	8h	B4	WU-225	FALSE	down
ENSG00000277224	3	1.7290170998997239	-2.78029	1.7860631465652306	-1.55666	0.11955226537088307	NA	Decitabine	8h	B4	WU-225	NA	down	H2BC7
ENSG00000258729	2	6.1237328397126936	-2.55427	1.328259083202435	-1.92302	0.054477885465973507	0.1835560311898046	Decitabine	8h	B4	WU-225	FALSE	down
ENSG00000126524	11	1498.501412026486	0.30722859627599963	0.13774905398208942	2.230349954461005	0.025724219219500504	0.1161786907510306	Decitabine	8h	B4	WU-225	FALSE	up	SBDS
ENSG00000285955	1	2.383331197270222	-0.448543	0.9711099291763231	-0.461887	0.644162	NA	Decitabine	8h	B4	WU-225	NA	down	HTRA1-AS1
ENSG00000067601	9	65.8148	-0.0961019	0.31274057387542414	-0.30729	0.7586229075851239	0.8728569475523298	Decitabine	8h	B4	WU-225	FALSE	down	PMS2P4
ENSG00000223820	5	8.568631654177581	0.13967776680445412	0.529277	0.26390292961771256	0.7918547181438094	0.8915728984444878	Decitabine	8h	B4	WU-225	FALSE	up	CFL1P1
ENSG00000230358	6	19.944367840718133	-4.15402	1.373416639030892	-3.02459	0.00248972	0.026358685464019586	Decitabine	8h	B4	WU-225	TRUE	down	SPDYE21
ENSG00000106610	16	202.33403590697793	-0.332397	0.1534144577192281	-2.16666	0.030261	0.12845143322047095	Decitabine	8h	B4	WU-225	FALSE	down	STAG3L4
ENSG00000176624	12	1993.6820951789673	-0.379525	0.18901319380849682	-2.00793	0.044651	0.16242097198577712	Decitabine	8h	B4	WU-225	FALSE	down	MEX3C
ENSG00000244270	1	13.99394981856166	-0.0489031	0.46093634104882125	-0.106095	0.9155068081460642	0.9585209354352734	Decitabine	8h	B4	WU-225	FALSE	down	RPL32P29
ENSG00000198346	11	139.43125856255244	-0.50156	0.2038335878297126	-2.46064	0.013869120120510446	0.0791284	Decitabine	8h	B4	WU-225	FALSE	down	ZNF813
ENSG00000137955	16	3068.1791649021834	-0.458014	0.23411809454750107	-1.95634	0.050425305921914944	0.17532492922978768	Decitabine	8h	B4	WU-225	FALSE	down	RABGGTB
ENSG00000158321	18	893.9543568167192	-0.312474	0.22500043083895183	-1.38877	0.1649028398297688	0.3632739667838142	Decitabine	8h	B4	WU-225	FALSE	down	AUTS2
ENSG00000140025	16	83.34828452770827	-0.800588	0.2603781237106571	-3.07471	0.00210706	0.0236719	Decitabine	8h	B4	WU-225	TRUE	down	EFCAB11
ENSG00000288829	1	8.278050546438285	0.4460079231896209	0.5891089514675336	0.7570890275535065	0.44899652726599654	0.6568834959197531	Decitabine	8h	B4	WU-225	FALSE	up
ENSG00000256682	2	12.71331891064123	-0.628044	0.5116164876520988	-1.22757	0.2196088431482184	0.43234847137417615	Decitabine	8h	B4	WU-225	FALSE	down	TAS2R12P
ENSG00000277149	5	126.68188236670522	-1.17527	0.43233573977018463	-2.71842	0.00655938	0.0487994	Decitabine	8h	B4	WU-225	TRUE	down	TYW1B
ENSG00000265401	1	8.975343250148876	-1.64204	0.7028808457749519	-2.33616	0.019483001568726947	0.0977975	Decitabine	8h	B4	WU-225	FALSE	down
ENSG00000169071	15	35.59862342247842	0.048732809908505655	0.3005211014955074	0.16216102518589423	0.8711790509096214	0.9368544766913967	Decitabine	8h	B4	WU-225	FALSE	up	ROR2
ENSG00000225648	6	752.958	0.25843175815852054	0.1314414932933596	1.9661352871405369	0.049282985221322566	0.1727730891011123	Decitabine	8h	B4	WU-225	FALSE	up	SBDSP1
ENSG00000127720	8	38.599921852282165	0.047951118650206126	0.301584	0.15899752198645245	0.8736708261652941	0.9379014489741808	Decitabine	8h	B4	WU-225	FALSE	up	METTL25
ENSG00000280828	1	15.975092519626722	0.5303092761215866	0.48189101823061453	1.100475535046808	0.27112498339078095	0.4901494085781352	Decitabine	8h	B4	WU-225	FALSE	up
ENSG00000196313	13	1338.312074844344	0.11831897349914318	0.17970579690299546	0.6584037662569746	0.5102787159400834	0.7052866033657538	Decitabine	8h	B4	WU-225	FALSE	up	POM121
ENSG00000240184	7	868.2062705479995	-0.020432	0.097838	-0.208835	0.8345773074983158	0.9183834025715917	Decitabine	8h	B4	WU-225	FALSE	down	PCDHGC3
ENSG00000174384	9	53.62389106744105	-0.0776132	0.3495027790295663	-0.222067	0.8242614581297562	0.912048	Decitabine	8h	B4	WU-225	FALSE	down	PMS2P6
ENSG00000187260	16	14.269050893893747	-0.759392	0.4545003031927513	-1.67083	0.0947557	0.26082978047538175	Decitabine	8h	B4	WU-225	FALSE	down	WDR86
ENSG00000255559	1	75.66024992339382	-1.33523	0.562677	-2.373	0.017644338037131627	0.0916063	Decitabine	8h	B4	WU-225	FALSE	down	ZNF252P-AS1
ENSG00000289390	1	3.4891689218513173	0.43581638015236335	0.9423714905653388	0.4624677046319731	0.6437459567731176	NA	Decitabine	8h	B4	WU-225	NA	up
ENSG00000172992	13	321.73152381273815	-0.218554	0.19486753484558175	-1.12155	0.262053	0.479986	Decitabine	8h	B4	WU-225	FALSE	down	DCAKD
ENSG00000034239	11	33.25451439474743	0.926856	0.26725492577599014	3.4680587127121143	5.242327391708052e-4	0.00890302	Decitabine	8h	B4	WU-225	TRUE	up	CLXN
ENSG00000188763	5	66.55800131659232	0.4871486808456727	0.5234668254774498	0.9306199688993632	0.35205018125648047	0.5702342555221325	Decitabine	8h	B4	WU-225	FALSE	up	FZD9
ENSG00000203326	12	115.85493114198903	-0.649935	0.15878903389248428	-4.09307	4.256988910414217e-5	0.00136737	Decitabine	8h	B4	WU-225	TRUE	down	ZNF525
ENSG00000229001	1	5.715673680497072	-1.46447	1.1402871957776428	-1.2843	0.19903581671513668	0.4066477987509363	Decitabine	8h	B4	WU-225	FALSE	down	ACTBP14
ENSG00000284634	1	24.674827548706602	0.25472388385898587	0.33859055865144216	0.7523065169729325	0.45186674963741136	0.6591770403570194	Decitabine	8h	B4	WU-225	FALSE	up
ENSG00000176428	6	30.499222420632602	0.9073757671168985	0.31984097041127585	2.8369591486360415	0.00455454	0.038903	Decitabine	8h	B4	WU-225	TRUE	up	VPS37D
ENSG00000176410	8	46.07603082515117	0.0639392	0.3123956380534979	0.20467372871111206	0.8378270473224441	0.9201543588615732	Decitabine	8h	B4	WU-225	FALSE	up	DNAJC30
ENSG00000071462	12	892.1723971285921	-0.0991491	0.131879	-0.751816	0.4521614312051321	0.6592399509132754	Decitabine	8h	B4	WU-225	FALSE	down	BUD23
ENSG00000011260	14	961.219	0.5803294851779417	0.24872821605033563	2.3331871807438977	0.0196383	0.0983684	Decitabine	8h	B4	WU-225	FALSE	up	UTP18
ENSG00000106089	12	453.0606883783773	0.40593398222396265	0.13896620198228987	2.9210986299797965	0.00348799	0.0326856	Decitabine	8h	B4	WU-225	TRUE	up	STX1A
ENSG00000137802	14	848.1115721365031	-0.135849	0.21025244152554984	-0.646123	0.5181997496975652	0.7113831749925724	Decitabine	8h	B4	WU-225	FALSE	down	MAPKBP1
ENSG00000189143	10	88.43970114179506	-0.435109	0.2082300684612982	-2.08956	0.0366573	0.14451349087680346	Decitabine	8h	B4	WU-225	FALSE	down	CLDN4
ENSG00000165171	11	0.8217488921333632	-1.58136	1.8608212108234703	-0.84982	0.39542535201364915	NA	Decitabine	8h	B4	WU-225	NA	down	METTL27
ENSG00000086730	17	29.807	-1.17281	0.7735294172976759	-1.51618	0.12947389296742376	0.3135180572188263	Decitabine	8h	B4	WU-225	FALSE	down	LAT2
ENSG00000106665	16	1026.6577784894619	-0.185793	0.10359279896659435	-1.79349	0.0728946	0.22146967154808903	Decitabine	8h	B4	WU-225	FALSE	down	CLIP2
ENSG00000126067	12	1679.2350175747833	-0.0643064	0.15911363712729246	-0.404154	0.6860997527262045	0.8263215866887235	Decitabine	8h	B4	WU-225	FALSE	down	PSMB2
ENSG00000223773	8_PAR_Y	17.581048912147665	0.922187	0.736442	1.252220309535281	0.21048959746988471	0.42109048266181126	Decitabine	8h	B4	WU-225	FALSE	up	CD99P1
ENSG00000263001	8	1157.5666365459974	0.0745904	0.16599802403184413	0.44934526288458126	0.6531826108637252	0.8051969425813075	Decitabine	8h	B4	WU-225	FALSE	up	GTF2I
ENSG00000289346	1	21.057922344900263	-1.77201	0.9883931912921817	-1.79281	0.0730025	0.22156	Decitabine	8h	B4	WU-225	FALSE	down
ENSG00000277072	5	402.40682388463756	-0.661157	0.30822035636882616	-2.14508	0.0319466	0.13242706571868873	Decitabine	8h	B4	WU-225	FALSE	down	STAG3L2
ENSG00000103111	15	496.17124267650837	-0.14785	0.1074306951732226	-1.37623	0.16874949842106793	0.36810466512489154	Decitabine	8h	B4	WU-225	FALSE	down	MON1B
ENSG00000269743	3	37.71927023374356	0.3916614829057428	0.2601984652321545	1.5052413262941204	0.13226204386301016	0.3175428532875508	Decitabine	8h	B4	WU-225	FALSE	up	SLC25A53
ENSG00000072954	7	53.168834415486266	-0.2237	0.26764634041025415	-0.835805	0.4032645702457089	0.6171624659827347	Decitabine	8h	B4	WU-225	FALSE	down	TMEM38A
ENSG00000274070	2	959.2817257543132	-0.61757	0.14352664620769726	-4.30283	1.686327300046156e-5	6.581048114639473e-4	Decitabine	8h	B4	WU-225	TRUE	down	CASTOR2
ENSG00000274523	5	619.1236521940941	0.2811417511241371	0.13478916648289435	2.0857889284434137	0.036997746754267494	0.14521999395103458	Decitabine	8h	B4	WU-225	FALSE	up	RCC1L
ENSG00000064393	16	4933.98	0.17482622007586318	0.16963551821509334	1.0305991452461516	0.30272883708803794	0.522446	Decitabine	8h	B4	WU-225	FALSE	up	HIPK2
ENSG00000229847	9	26.228865151423804	0.44926325603073297	0.4682666733901999	0.9594175318480723	0.33734844652113083	0.5559968305023456	Decitabine	8h	B4	WU-225	FALSE	up	EMX2OS
ENSG00000277053	4	247.7665924860886	0.0280759	0.21280994845933926	0.13192959644069066	0.8950399786589793	0.9490330468302638	Decitabine	8h	B4	WU-225	FALSE	up	GTF2IP1
ENSG00000107758	16	907.3986528391456	0.28478	0.1320328086405125	2.156890985271944	0.0310142	0.13018553551459644	Decitabine	8h	B4	WU-225	FALSE	up	PPP3CB
ENSG00000183691	6	35.39203252395535	-1.44842	0.45622634096714276	-3.17479	0.00149947	0.018856022610297736	Decitabine	8h	B4	WU-225	TRUE	down	NOG
ENSG00000214941	8	117.92218051311202	0.11144479659652379	0.3180520693560181	0.3503979610073713	0.7260400564025218	0.8528754210672613	Decitabine	8h	B4	WU-225	FALSE	up	ZSWIM7
ENSG00000139874	6	18.18011183386905	0.38968123239314395	0.46839507307875206	0.8319498961246038	0.4054372262327443	0.6188355694310036	Decitabine	8h	B4	WU-225	FALSE	up	SSTR1
ENSG00000276840	1	8.994818009705002	-0.508483	0.8978908723273041	-0.566308	0.5711843619623704	0.7493007682731142	Decitabine	8h	B4	WU-225	FALSE	down	PMS2P13
ENSG00000105967	16	0.8631031899583769	0.5093603230866852	1.7605083886855126	0.2893257006670671	0.7723321466433608	NA	Decitabine	8h	B4	WU-225	NA	up	TFEC
ENSG00000142186	18	1161.6944237515354	-0.0809027	0.15496400722446987	-0.522074	0.6016185242756331	0.7698742691526118	Decitabine	8h	B4	WU-225	FALSE	down	SCYL1
ENSG00000278416	1	0.4125242268482681	-1.78811	3.514121316503912	-0.508835	0.6108676159970006	NA	Decitabine	8h	B4	WU-225	NA	down	PMS2P2
ENSG00000052723	12	1018.7495734190938	0.31671711356755816	0.1654400779329215	1.9143917092203782	0.055570124113461725	0.18568194597361046	Decitabine	8h	B4	WU-225	FALSE	up	SIKE1
ENSG00000104808	8	7.0553213041197615	-1.06471	1.0414540655142865	-1.02233	0.30662470886300247	0.5257416047651934	Decitabine	8h	B4	WU-225	FALSE	down	DHDH
ENSG00000178809	12	127.32971451118068	-2.29344	0.9972388957353874	-2.29979	0.021460176098323486	0.10383761422101842	Decitabine	8h	B4	WU-225	FALSE	down	TRIM73
ENSG00000223705	10	224.42531187248534	-0.939146	0.395938	-2.37195	0.017694525883357574	0.0917158	Decitabine	8h	B4	WU-225	FALSE	down	NSUN5P1
ENSG00000236778	8	16.31162506176618	-0.116343	0.4067263452540538	-0.286047	0.7748420511178931	0.8812815176806192	Decitabine	8h	B4	WU-225	FALSE	down	INTS6-AS1
ENSG00000127952	17	200.2109518585215	0.4466279528146085	0.18312666597262153	2.438901786599347	0.014731971523181044	0.0822651	Decitabine	8h	B4	WU-225	FALSE	up	STYXL1
ENSG00000280388	1	49.09667004295817	-0.570251	0.4539381904358206	-1.25623	0.20903280155101575	0.4193852609027205	Decitabine	8h	B4	WU-225	FALSE	down
ENSG00000146701	12	1615.6316678494086	0.2668524948140644	0.11878330928342727	2.2465487485058295	0.024668880744852125	0.11311453097718308	Decitabine	8h	B4	WU-225	FALSE	up	MDH2
ENSG00000174233	12	383.27408835057923	0.41418810062169337	0.3512148150154844	1.1793013361450386	0.238278	0.45220035982364476	Decitabine	8h	B4	WU-225	FALSE	up	ADCY6
ENSG00000134532	19	23.945283058933995	-0.443307	0.4012403609061417	-1.10484	0.26922808752763205	0.4877454934343839	Decitabine	8h	B4	WU-225	FALSE	down	SOX5
ENSG00000085491	17	903.099	0.2536459597493513	0.3143560489708247	0.8068747542150592	0.41973864509188336	0.6323990942496887	Decitabine	8h	B4	WU-225	FALSE	up	SLC25A24
ENSG00000170027	7	4292.436504491391	-0.0305715	0.0858825	-0.355969	0.7218638726276434	0.8498937461100495	Decitabine	8h	B4	WU-225	FALSE	down	YWHAG
ENSG00000087191	13	1736.098514158189	0.42600139849328855	0.11451283360888498	3.72012	1.9912872132898577e-4	0.00440622	Decitabine	8h	B4	WU-225	TRUE	up	PSMC5
ENSG00000188372	15	23.011945509513613	-0.198979	0.3698563366516621	-0.53799	0.5905841043331879	0.7620962985467229	Decitabine	8h	B4	WU-225	FALSE	down	ZP3
ENSG00000125378	16	170.5950725288205	-0.389631	0.21520964423300695	-1.81047	0.0702223	0.21608779148950832	Decitabine	8h	B4	WU-225	FALSE	down	BMP4
ENSG00000010244	19	3887.445191440076	-0.116017	0.10689639535837143	-1.08532	0.27778083167257006	0.4969584448617828	Decitabine	8h	B4	WU-225	FALSE	down	ZNF207
ENSG00000197472	15	115.39215672986936	-0.670727	0.15725870179131754	-4.26512	1.9979587683058972e-5	7.499877368567315e-4	Decitabine	8h	B4	WU-225	TRUE	down	ZNF695
ENSG00000154001	14	1055.0385486123787	0.0057182	0.1118528127611792	0.0511226	0.9592278464499153	0.9797038216369586	Decitabine	8h	B4	WU-225	FALSE	up	PPP2R5E
ENSG00000205485	13	173.72438544151197	-0.0350413	0.18216715200978034	-0.192358	0.8474617690490465	0.9242630141788968	Decitabine	8h	B4	WU-225	FALSE	down	NA
ENSG00000146707	15	222.46658524339068	-0.144285	0.13361304491860346	-1.07987	0.2802005757537623	0.4993984637480385	Decitabine	8h	B4	WU-225	FALSE	down	POMZP3
ENSG00000207304	1	28.99370179336507	-1.10737	0.6929661132133469	-1.59801	0.11004048407123625	0.2849125384075159	Decitabine	8h	B4	WU-225	FALSE	down	SNORA8
ENSG00000000005	6	5.6854551956601505	-0.716038	0.9466169854880967	-0.756418	0.44939868253949805	0.6571982434076497	Decitabine	8h	B4	WU-225	FALSE	down	TNMD
ENSG00000186704	9	1.2080454044028661	-3.36016	3.2333656790382657	-1.03921	0.2987056402922115	NA	Decitabine	8h	B4	WU-225	NA	down	DTX2P1
ENSG00000165233	18	213.9765128307404	-0.165236	0.19189761907398956	-0.861065	0.3892021321018316	0.6045226374548303	Decitabine	8h	B4	WU-225	FALSE	down	CARD19
ENSG00000205482	11	2.259545795768503	-3.20281	1.6419986117002068	-1.95055	0.051110161791642426	NA	Decitabine	8h	B4	WU-225	NA	down	SPDYE18
ENSG00000289003	1	2.8729891213595695	-0.199392	1.0536823668829087	-0.189234	0.8499097029040918	NA	Decitabine	8h	B4	WU-225	NA	down
ENSG00000213542	3	4.497883246255582	-3.30288	1.1956138618007957	-2.7625	0.00573612	0.0448315	Decitabine	8h	B4	WU-225	TRUE	down	RPL7AP43
ENSG00000248636	7	5.966012521056925	0.3010852018434911	0.6603974581447293	0.45591514341883915	0.6484509994886563	0.8025148465575906	Decitabine	8h	B4	WU-225	FALSE	up	PRKAB1-AS1
ENSG00000186088	16	7.823101344894904	-0.376362	0.6897165371621667	-0.545676	0.585288	0.7589504183375672	Decitabine	8h	B4	WU-225	FALSE	down	GSAP
ENSG00000254233	1	3.38727	-1.93324	1.2997469714547776	-1.4874	0.13690903403976107	NA	Decitabine	8h	B4	WU-225	NA	down	LINC02365
ENSG00000128602	11	448.2241490951334	0.0342086	0.24174930400839434	0.1415043642283022	0.8874715125796451	0.9457597896971951	Decitabine	8h	B4	WU-225	FALSE	up	SMO
ENSG00000234456	10	354.12228955512904	0.26974213907098804	0.1731701401847705	1.557671194255409	0.11931121233596372	0.2982163799592941	Decitabine	8h	B4	WU-225	FALSE	up	MAGI2-AS3
ENSG00000164823	11	820.8358667284882	0.4788974098766702	0.23310729817180031	2.0544076210077398	0.039936256074569416	0.15175275151504042	Decitabine	8h	B4	WU-225	FALSE	up	OSGIN2
ENSG00000123297	20	325.3678008249782	0.23072707851746094	0.1399005571325779	1.6492220134535314	0.0991022	0.2678448227562384	Decitabine	8h	B4	WU-225	FALSE	up	TSFM
ENSG00000127955	17	448.88374241896616	-0.163102	0.18942680033325787	-0.861029	0.38922195923871705	0.6045226374548303	Decitabine	8h	B4	WU-225	FALSE	down	GNAI1
ENSG00000257949	7	142.75148501271804	0.5331354758523372	0.19791537107829962	2.693754774819472	0.00706521	0.051351	Decitabine	8h	B4	WU-225	FALSE	up	TEN1
ENSG00000249917	3	13.317280066858718	-0.136662	0.5458487801199821	-0.250365	0.8023048215009536	0.8980478593052029	Decitabine	8h	B4	WU-225	FALSE	down	LINC00536
ENSG00000111229	16	1060.8128115355782	0.3552222462122883	0.20513975753103092	1.7316109294833053	0.0833429	0.24142758352509672	Decitabine	8h	B4	WU-225	FALSE	up	ARPC3
ENSG00000075223	14	1584.5151304552828	0.4750719358096567	0.0849058	5.595284933416066	2.2025973118350967e-8	2.525511426824739e-6	Decitabine	8h	B4	WU-225	TRUE	up	SEMA3C
ENSG00000257576	1	2.1766525666705028	0.14139376975581164	1.0094948186084525	0.14006388854052484	0.8886095120556634	NA	Decitabine	8h	B4	WU-225	NA	up	HSPD1P4
ENSG00000204220	12	295.9343161445124	0.6473776161701512	0.2014469255288496	3.2136386021807963	0.00131065	0.017267477241564164	Decitabine	8h	B4	WU-225	TRUE	up	PFDN6
ENSG00000153956	16	406.2099124842402	0.059947606052079216	0.30859301968539665	0.1942610565630888	0.8459714770882714	0.9237357683312966	Decitabine	8h	B4	WU-225	FALSE	up	CACNA2D1
ENSG00000188554	15	444.7637735530437	0.22328652891564854	0.16655259199829606	1.34064	0.1800384129844232	0.38327295321844296	Decitabine	8h	B4	WU-225	FALSE	up	NBR1
ENSG00000107902	14	24.932215262013525	-1.03894	0.3560385105323098	-2.91804	0.00352237	0.0328275	Decitabine	8h	B4	WU-225	TRUE	down	LHPP
ENSG00000089094	20	560.5891495795703	0.00212506	0.12974812899285285	0.016378367689230622	0.9869325375187121	0.9926465813993197	Decitabine	8h	B4	WU-225	FALSE	up	KDM2B
ENSG00000170381	14	120.66459324165324	-0.474793	0.5525125212847728	-0.859335	0.39015596984591816	0.605422	Decitabine	8h	B4	WU-225	FALSE	down	SEMA3E
ENSG00000165916	9	1941.3031950840498	0.41475314622844855	0.15237113150149034	2.7219929532674754	0.00648895	0.0485704	Decitabine	8h	B4	WU-225	TRUE	up	PSMC3
ENSG00000075213	11	719.0698746353457	0.8471532362704125	0.190017	4.458291444930792	8.26155240700599e-6	3.730317660814948e-4	Decitabine	8h	B4	WU-225	TRUE	up	SEMA3A
ENSG00000050426	16	209.1287745906154	0.3660696371915302	0.12864680639041512	2.8455400290356865	0.00443362	0.038179167694745046	Decitabine	8h	B4	WU-225	TRUE	up	LETMD1
ENSG00000223396	4	13.570815674152037	0.7977598994922503	0.48808014783130055	1.6344854488283493	0.10215695915925897	0.2724104096449245	Decitabine	8h	B4	WU-225	FALSE	up	RPS10P7
ENSG00000224046	3	3.971881546717358	-0.47955	0.7742413559369525	-0.619381	0.5356653706559895	0.7239354577494426	Decitabine	8h	B4	WU-225	FALSE	down	DMTF1-AS1
ENSG00000135185	12	110.8281535517256	0.10219581682698668	0.2579053450961194	0.39625319432173484	0.6919182526462059	0.8300298916881346	Decitabine	8h	B4	WU-225	FALSE	up	TMEM243
ENSG00000182165	19	13.357090235951336	0.17128397714024243	0.45390870224829155	0.377353	0.7059110172661216	0.8383108741232662	Decitabine	8h	B4	WU-225	FALSE	up	TP53TG1
ENSG00000005469	12	142.35795095963675	0.17446431083512465	0.1437441286746795	1.2137143439783256	0.22485682497444132	0.43793146712903597	Decitabine	8h	B4	WU-225	FALSE	up	CROT
ENSG00000085563	15	301.017	-0.809827	0.44670830025804587	-1.81288	0.0698509	0.21533478479672558	Decitabine	8h	B4	WU-225	FALSE	down	ABCB1
ENSG00000075303	13	121.77954329287465	0.0959831	0.3303955859083876	0.29051	0.7714263811821824	0.8796018781492233	Decitabine	8h	B4	WU-225	FALSE	up	SLC25A40
ENSG00000006634	8	608.1292364987544	-0.201024	0.13206037658395148	-1.52222	0.12795491439867593	0.3115946744122216	Decitabine	8h	B4	WU-225	FALSE	down	DBF4
ENSG00000008277	15	254.00755953392095	-0.698883	0.40866454792038104	-1.71016	0.0872357	0.24840635563043248	Decitabine	8h	B4	WU-225	FALSE	down	ADAM22
ENSG00000198521	12	324.3751767920787	-0.529808	0.12206577188571906	-4.34035	1.4225680579640247e-5	5.889182732739909e-4	Decitabine	8h	B4	WU-225	TRUE	down	ZNF43
ENSG00000126107	15	943.7027428211126	-0.0195181	0.1087262044621554	-0.179516	0.8575323812511301	0.9288465709954148	Decitabine	8h	B4	WU-225	FALSE	down	HECTD3
ENSG00000178498	16	117.72378091227324	-0.12859	0.23794597577104049	-0.540416	0.58891033218782185	0.7609859008716209	Decitabine	8h	B4	WU-225	FALSE	down	DTX3
ENSG00000167291	16	1315.0478119228433	0.18611078733953737	0.23396420457883368	0.7954669291166195	0.4263419408305597	0.638211	Decitabine	8h	B4	WU-225	FALSE	up	TBC1D16
ENSG00000280036	1	12.061281518945982	0.14108492825447255	0.47881051204773284	0.29465712365230556	0.7682558199984428	0.8778011751751744	Decitabine	8h	B4	WU-225	FALSE	up
ENSG00000164647	9	303.5203320737175	0.3306616036760941	0.3405259155947617	0.9710321257005106	0.3315322811347525	0.5502570100036372	Decitabine	8h	B4	WU-225	FALSE	up	STEAP1
ENSG00000105792	19	20.37520330409726	-0.809908	0.4126129372063411	-1.96288	0.049660555204543974	0.17360657334915713	Decitabine	8h	B4	WU-225	FALSE	down	CFAP69
ENSG00000105793	16	258.9552718184421	0.1702875594568366	0.19650311566065956	0.8665896155606281	0.38616690531961617	0.601556	Decitabine	8h	B4	WU-225	FALSE	up	GTPBP10
ENSG00000286885	2	2.2757411507082526	-2.42404	1.4551614851409984	-1.66582	0.0957492	NA	Decitabine	8h	B4	WU-225	NA	down
ENSG00000157224	16	692.6517250016319	-0.00356597	0.18964225917973201	-0.0188036	0.9849977446696877	0.9916752941903605	Decitabine	8h	B4	WU-225	FALSE	down	CLDN12
ENSG00000166435	16	514.5471513045466	-0.301702	0.1763495441291529	-1.71082	0.0871152	0.2483427048422765	Decitabine	8h	B4	WU-225	FALSE	down	XRRA1
ENSG00000185222	10	301.6199053347974	-0.234441	0.2433199797196202	-0.963509	0.3352920041248704	0.5537176524125719	Decitabine	8h	B4	WU-225	FALSE	down	TCEAL9
ENSG00000127914	19	1201.2352233253869	0.0892102	0.29522462033718216	0.302177	0.7625168688947753	0.8746775385084735	Decitabine	8h	B4	WU-225	FALSE	up	AKAP9
ENSG00000001630	18	2171.6095393028663	-0.0376202	0.14063382252128545	-0.267505	0.7890804320081992	0.8901444572871696	Decitabine	8h	B4	WU-225	FALSE	down	CYP51A1
ENSG00000188693	8	4.833206111418799	-1.49414	0.8190446449508832	-1.82424	0.0681153	0.21188314293458388	Decitabine	8h	B4	WU-225	FALSE	down	CYP51A1-AS1
ENSG00000205176	3	319.1818239863082	-1.41066	0.8083160162259473	-1.74518	0.0809537	0.23708410651217837	Decitabine	8h	B4	WU-225	FALSE	down	REXO1L1P
ENSG00000001631	17	654.4739221779481	0.22430119388168776	0.18503569296066338	1.2122050091674572	0.22543391450133846	0.4385136981750794	Decitabine	8h	B4	WU-225	FALSE	up	KRIT1
ENSG00000242950	7	5.826163017924627	-1.4683	1.2353916574856203	-1.18853	0.23462560352626102	0.44810032234134184	Decitabine	8h	B4	WU-225	FALSE	down	ERVW-1
ENSG00000127980	16	261.9005726464341	-0.25721	0.1627039861168603	-1.58085	0.11391297211678597	0.2902517871350133	Decitabine	8h	B4	WU-225	FALSE	down	PEX1
ENSG00000127993	16	165.47671576225704	0.4253099543380578	0.3829601665729758	1.1105853596839084	0.2667468673859224	0.48516720899066684	Decitabine	8h	B4	WU-225	FALSE	up	RBM48
ENSG00000239306	5	3613.470408826411	-0.927677	0.2408573152908556	-3.85156	1.1736695577113356e-4	0.00302928	Decitabine	8h	B4	WU-225	TRUE	down	RBM14
ENSG00000203737	5	48.313527377286476	-0.271974	0.33039992111420985	-0.823165	0.4104143304464477	0.6234646473194431	Decitabine	8h	B4	WU-225	FALSE	down	GPR52
ENSG00000234545	8	637.344	-0.245824	0.1588173074520498	-1.54784	0.12166101433586816	0.3020746239678057	Decitabine	8h	B4	WU-225	FALSE	down	FAM133B
ENSG00000287932	1	31.437101938015342	1.0887363435212982	0.34858406126563324	3.1233107433780316	0.00178829	0.021185113916532078	Decitabine	8h	B4	WU-225	TRUE	up
ENSG00000139116	19	1096.3263793738718	0.0318577	0.16609664558749593	0.1918020090432415	0.8478972971947885	0.9242630141788968	Decitabine	8h	B4	WU-225	FALSE	up	KIF21A
ENSG00000151779	13	809.1850253183622	-0.0163027	0.16527424396181503	-0.0986404	0.9214238035025089	0.9607977543290255	Decitabine	8h	B4	WU-225	FALSE	down	NBAS
ENSG00000105825	14	2216.833673064207	1.0505851861723805	0.24858057177523896	4.226336670921718	2.3752653280986777e-5	8.543278468117659e-4	Decitabine	8h	B4	WU-225	TRUE	up	TFPI2
ENSG00000286113	1	13.035639444908057	-2.18105	0.789097	-2.76399	0.00570999	0.0447133	Decitabine	8h	B4	WU-225	TRUE	down
ENSG00000127920	6	336.35041890011934	0.5525091398261605	0.26386055544740017	2.0939436699408507	0.036265	0.14350502118955866	Decitabine	8h	B4	WU-225	FALSE	up	GNG11
ENSG00000278959	1	7.6176201035019755	-2.26482	0.9298216894529738	-2.43576	0.0148607	0.0827535	Decitabine	8h	B4	WU-225	FALSE	down
ENSG00000105829	13	180.41421416630382	0.1824682097979277	0.2321009786169936	0.786159	0.4317745027463864	0.6431573748097696	Decitabine	8h	B4	WU-225	FALSE	up	BET1
ENSG00000166839	17	46.52860531489192	-0.248401	0.25663634101214294	-0.967909	0.3330897501628764	0.5518147971393571	Decitabine	8h	B4	WU-225	FALSE	down	ANKDD1A
ENSG00000007171	18	56.72797449008601	1.5798465536012227	0.31478826444700525	5.018759375850845	5.200624135546696e-7	3.908312334406151e-5	Decitabine	8h	B4	WU-225	TRUE	up	NOS2
ENSG00000242265	6	2.2054949467278284	-1.19009	1.144925870500622	-1.03945	0.2985977345836985	NA	Decitabine	8h	B4	WU-225	NA	down	PEG10
ENSG00000110723	12	97.97802461324243	-0.198829	0.2329225914912063	-0.853629	0.3933105551356689	0.6080773386133628	Decitabine	8h	B4	WU-225	FALSE	down	EXPH5
ENSG00000134215	16	337.3737783145808	0.162479	0.2595576306103329	0.6259839372640843	0.5313254771142768	0.7204370022569456	Decitabine	8h	B4	WU-225	FALSE	up	VAV3
ENSG00000158528	12	146.6835277949892	0.39534997966466884	0.3333686772730373	1.1859241932944626	0.2356522379363982	0.4491089643919329	Decitabine	8h	B4	WU-225	FALSE	up	PPP1R9A
ENSG00000237352	5	1.7005697502950063	-1.43244	1.836638114475959	-0.779924	0.43543586043761257	NA	Decitabine	8h	B4	WU-225	NA	down	NA
ENSG00000168000	16	290.58520449730327	-1.46091	0.5402766667221162	-2.70401	0.00685081	0.0501977	Decitabine	8h	B4	WU-225	FALSE	down	BSCL2
ENSG00000005893	16	1251.630776443323	-0.379054	0.16105225158837264	-2.35361	0.018592165049867042	0.0947589	Decitabine	8h	B4	WU-225	FALSE	down	LAMP2
ENSG00000197620	11	95.06909045054232	-0.0369026	0.23895528936850077	-0.154433	0.8772682004532644	0.9401297951945837	Decitabine	8h	B4	WU-225	FALSE	down	EOLA1
ENSG00000105854	13	259.014	0.32800578026722726	0.17250121272862337	1.901469416236752	0.0572406	0.18892778354872533	Decitabine	8h	B4	WU-225	FALSE	up	PON2
ENSG00000004799	8	146.5250759842424	-0.347352	0.28610081805500326	-1.21409	0.22471394872048997	0.4377433274138128	Decitabine	8h	B4	WU-225	FALSE	down	PDK4
ENSG00000101680	16	940.9029637643159	-1.06096	0.12421248686716999	-8.54147	1.3252899774814286e-17	1.3196400570511131e-14	Decitabine	8h	B4	WU-225	TRUE	down	LAMA1
ENSG00000158560	14	103.71056314804788	0.31178061040481686	0.26934163063444133	1.1575656153503244	0.247041	0.4626126163361314	Decitabine	8h	B4	WU-225	FALSE	up	DYNC1I1
ENSG00000004864	14	625.5633149704153	0.494394	0.3045022177512945	1.6236129631670417	0.10445843705951992	0.276051	Decitabine	8h	B4	WU-225	FALSE	up	SLC25A13
ENSG00000100580	8	840.8130118054445	0.5796823566432999	0.17180730819069764	3.3740261851951088	7.40773208007684e-4	0.0115708	Decitabine	8h	B4	WU-225	TRUE	up	TMED8
ENSG00000127922	10	454.761	-0.291053	0.1776784398508351	-1.63809	0.10140357916197738	0.2713538484910913	Decitabine	8h	B4	WU-225	FALSE	down	SEM1
ENSG00000025772	8	662.4462589961961	0.23164397214061258	0.14866621227180707	1.5581480727920674	0.11919815113584235	0.2981325038232471	Decitabine	8h	B4	WU-225	FALSE	up	TOMM34
ENSG00000105880	7	18.697839731912595	-1.53245	0.651902	-2.35074	0.018735947462959413	0.0951585	Decitabine	8h	B4	WU-225	FALSE	down	DLX5
ENSG00000284707	2	43.39494509733701	0.6301951492075148	0.47415163309624997	1.329100450613842	0.1838148316473842	0.38717354708715895	Decitabine	8h	B4	WU-225	FALSE	up
ENSG00000151892	16	187.68971931705897	-0.966346	0.2808585168899397	-3.44068	5.802449564138518e-4	0.00965837	Decitabine	8h	B4	WU-225	TRUE	down	GFRA1
ENSG00000285725	1	45.70293576695429	0.34966916659687214	0.34192309324493547	1.022654431668901	0.3064712638076656	0.5255737708463765	Decitabine	8h	B4	WU-225	FALSE	up
ENSG00000263934	5	2957.808721724755	-0.911994	0.36277574570234294	-2.51393	0.011939284196881972	0.0722121	Decitabine	8h	B4	WU-225	FALSE	down	SNORD3A
ENSG00000164715	6	1060.180264675874	0.0198182	0.17065838505831557	0.11612786211783878	0.9075512074195968	0.9542578387801564	Decitabine	8h	B4	WU-225	FALSE	up	LMTK2
ENSG00000180535	4	42.25704736058161	-0.1969	0.2843929829213266	-0.692352	0.4887160868040332	0.6888701032873435	Decitabine	8h	B4	WU-225	FALSE	down	BHLHA15
ENSG00000249786	7	7.858080887711005	-2.56997	1.2182428389089135	-2.10958	0.034895	0.1401353554248855	Decitabine	8h	B4	WU-225	FALSE	down	EAF1-AS1
ENSG00000106236	4	4540.586896345679	-0.63736	0.16950499177692221	-3.76013	1.6982768040316233e-4	0.00392817	Decitabine	8h	B4	WU-225	TRUE	down	NPTX2
ENSG00000198742	10	913.8650396017124	0.32680996050453115	0.18745583493500245	1.743397108005988	0.0812643	0.2376257779368871	Decitabine	8h	B4	WU-225	FALSE	up	SMURF1
ENSG00000284523	2	4.0597173153518025	-1.32655	0.9907275551197052	-1.33897	0.18058099427500204	0.3835215172799715	Decitabine	8h	B4	WU-225	FALSE	down
ENSG00000278730	1	389.9874590348378	-0.0876269	0.24044704244924728	-0.364433	0.7155344688752339	0.8449875728636431	Decitabine	8h	B4	WU-225	FALSE	down
ENSG00000136807	14	689.2711032705954	0.650756	0.23234938145988443	2.8007663878170956	0.00509814	0.041844568631454596	Decitabine	8h	B4	WU-225	TRUE	up	CDK9
ENSG00000241685	10	1270.0343444654222	0.19285289787744084	0.18140739326640837	1.0630928233130168	0.28773985870850677	0.5074338541113199	Decitabine	8h	B4	WU-225	FALSE	up	ARPC1A
ENSG00000158555	15	471.0957196987244	-0.392947	0.14445867375702237	-2.72013	0.00652554	0.0486969	Decitabine	8h	B4	WU-225	TRUE	down	GDPD5
ENSG00000130429	16	1073.2356099997835	0.22819062625514905	0.12915773883508277	1.7667592225853233	0.0772686	0.23015494654882462	Decitabine	8h	B4	WU-225	FALSE	up	ARPC1B
ENSG00000106244	13	828.7325184205545	0.1883681172250505	0.1248765902009221	1.5084341822752587	0.13144344001455585	0.31638402565335655	Decitabine	8h	B4	WU-225	FALSE	up	PDAP1
ENSG00000106245	11	868.1423135393067	0.0221012	0.1926818794357374	0.11470288808826082	0.9086806246768605	0.9550207620833023	Decitabine	8h	B4	WU-225	FALSE	up	BUD31
ENSG00000139146	14	1132.0201421222018	0.35533154054819116	0.1355070706117032	2.622236160402265	0.00873549	0.0593204	Decitabine	8h	B4	WU-225	FALSE	up	SINHCAF
ENSG00000241468	8	325.0849679958494	0.13763686474163303	0.248252	0.5544230028472608	0.579289	0.7544280246974799	Decitabine	8h	B4	WU-225	FALSE	up	ATP5MF
ENSG00000116525	14	168.3242227922177	-0.558109	0.23280232310558713	-2.39735	0.016514	0.0880853	Decitabine	8h	B4	WU-225	FALSE	down	TRIM62
ENSG00000196372	13	123.42078364941365	0.6878940073369391	0.25888911193381414	2.6570990266782695	0.00788163	0.0554734	Decitabine	8h	B4	WU-225	FALSE	up	ASB13
ENSG00000198556	14	162.13389106959843	-0.372741	0.3264213530746872	-1.1419	0.253495	0.4704947397396642	Decitabine	8h	B4	WU-225	FALSE	down	ZNF789
ENSG00000176171	12	1313.470684080999	-0.762781	0.4249280553721701	-1.79508	0.0726405	0.22083960747393502	Decitabine	8h	B4	WU-225	FALSE	down	BNIP3
ENSG00000160908	15	338.9836530063803	-0.268797	0.22796552175000703	-1.17911	0.23835402979489756	0.4522259464526386	Decitabine	8h	B4	WU-225	FALSE	down	ZNF394
ENSG00000078140	14	973.0677193109109	0.2734143270193444	0.122514	2.2317016480345147	0.0256347	0.11595916322099606	Decitabine	8h	B4	WU-225	FALSE	up	UBE2K
ENSG00000170270	5	185.51918974604627	0.00407204	0.24177981719620803	0.0168419	0.9865627184728839	0.9926465813993197	Decitabine	8h	B4	WU-225	FALSE	up	GON7
ENSG00000221909	3	145.12213230476573	0.17038751178554037	0.21132115575384972	0.8062965166819857	0.4200718985013483	0.6328004019226856	Decitabine	8h	B4	WU-225	FALSE	up	FAM200A
ENSG00000135636	15	227.61668388587927	-1.09346	0.24622779543100648	-4.44084	8.961006962990678e-6	3.9703346775836213e-4	Decitabine	8h	B4	WU-225	TRUE	down	DYSF
ENSG00000261572	1	6.202501907808265	-0.74955	0.7477924203495665	-1.00235	0.31617437733300197	0.5357068820314405	Decitabine	8h	B4	WU-225	FALSE	down
ENSG00000095932	7	7.501340807041733	-1.04029	0.913918	-1.13827	0.25500721268881094	0.4722475975782708	Decitabine	8h	B4	WU-225	FALSE	down	SMIM24
ENSG00000196367	14	2076.579691798941	0.4663639181297711	0.34182436996861404	1.3643378269741042	0.17246126579636645	0.3728273556188832	Decitabine	8h	B4	WU-225	FALSE	up	TRRAP
ENSG00000196436	9	23.127575310631034	-0.444924	0.6401694693942686	-0.69501	0.48704873971590085	0.6873396320069467	Decitabine	8h	B4	WU-225	FALSE	down	NPIPB15
ENSG00000146833	16	273.53966387773374	0.35267054235106615	0.2355491901366121	1.4972267242631012	0.13433427389024716	0.32056888593965516	Decitabine	8h	B4	WU-225	FALSE	up	TRIM4
ENSG00000119401	11	252.49844559793812	0.7297368994705596	0.38981906172766406	1.8719887535421997	0.0612082	0.19744197249483153	Decitabine	8h	B4	WU-225	FALSE	up	TRIM32
ENSG00000287788	1	6.043753187563541	1.1459078325643033	0.6653562229168816	1.722247110789334	0.0850248	0.24461568254161462	Decitabine	8h	B4	WU-225	FALSE	up	NA
ENSG00000183474	16	635.3393023669506	0.26327693817427417	0.16503656237377567	1.5952643122679881	0.11065314254173876	0.2857947854944922	Decitabine	8h	B4	WU-225	FALSE	up	GTF2H2C
ENSG00000106261	17	966.257	0.48198023018430114	0.21406464500730737	2.2515639150400015	0.024349843575069377	0.11216817399482289	Decitabine	8h	B4	WU-225	FALSE	up	ZKSCAN1
ENSG00000166529	16	142.27291885039227	0.3831398809999925	0.27955064750004616	1.3705562280979129	0.17051333596825816	0.37019502785677516	Decitabine	8h	B4	WU-225	FALSE	up	ZSCAN21
ENSG00000289285	1	24.28106716169423	-0.0172243	0.4586300262777404	-0.0375559	0.970042	0.9848987842352952	Decitabine	8h	B4	WU-225	FALSE	down
ENSG00000166526	18	367.88003959760084	0.4742838729217536	0.36737302329857663	1.2910144263267989	0.19669867513479378	0.40366007537424486	Decitabine	8h	B4	WU-225	FALSE	up	ZNF3
ENSG00000166508	18	953.3023015142547	0.15978819350776585	0.2590542773848688	0.6168135694218766	0.5373577006611492	0.7251760297242544	Decitabine	8h	B4	WU-225	FALSE	up	MCM7
ENSG00000130810	20	500.76348011822836	0.7131274681952572	0.31232282475751594	2.283302441148583	0.0224126	0.1062714811975435	Decitabine	8h	B4	WU-225	FALSE	up	PPAN
ENSG00000122952	17	438.2392434218892	0.0979	0.34044396339867655	0.28756561035256223	0.7736792723327951	0.8804998069380301	Decitabine	8h	B4	WU-225	FALSE	up	ZWINT
ENSG00000221838	10	80.2196	0.5951534503822743	0.3719293196965139	1.6001789019158434	0.10955890117931653	0.28423443249432595	Decitabine	8h	B4	WU-225	FALSE	up	AP4M1
ENSG00000122176	12	618.2875519491149	0.22376749397123463	0.5413264472980911	0.41336885549952274	0.6793363892837818	0.8218675757040458	Decitabine	8h	B4	WU-225	FALSE	up	FMOD
ENSG00000166997	8	83.8454	-0.0526135	0.18558661038431637	-0.283498	0.7767948754479395	0.8823886069408325	Decitabine	8h	B4	WU-225	FALSE	down	CNPY4
ENSG00000188186	11	434.81176913619805	-0.0677183	0.15981981488236296	-0.423717	0.6717724964935351	0.8178801377771733	Decitabine	8h	B4	WU-225	FALSE	down	LAMTOR4
ENSG00000165475	15	8.785289363523285	-0.954303	0.5998721018544706	-1.59084	0.11164469517682554	0.2874140683154664	Decitabine	8h	B4	WU-225	FALSE	down	CRYL1
ENSG00000197093	11	49.04819438599126	-0.0492075	0.28591764905916783	-0.172104	0.8633560273867983	0.932296	Decitabine	8h	B4	WU-225	FALSE	down	GAL3ST4
ENSG00000144233	11	1300.7675277752312	-0.177999	0.15711687915812136	-1.13291	0.257252	0.4749627489598868	Decitabine	8h	B4	WU-225	FALSE	down	AMMECR1L
ENSG00000105974	13	1902	0.044976593388414844	0.48069127239871823	0.0935665	0.9254535327851114	0.9630723535072344	Decitabine	8h	B4	WU-225	FALSE	up	CAV1
ENSG00000066923	18	37.20630714896243	0.32198384985652645	0.38078879390896786	0.8455707074549588	0.3977922723920513	0.611924	Decitabine	8h	B4	WU-225	FALSE	up	STAG3
ENSG00000239521	10	82.88146965592142	-0.390691	0.2884848364953112	-1.35429	0.175645	0.37671872768549736	Decitabine	8h	B4	WU-225	FALSE	down	CASTOR3P
ENSG00000264853	1	128.49059949095985	-0.792836	0.39602479480658936	-2.00199	0.0452861	0.16341185521872134	Decitabine	8h	B4	WU-225	FALSE	down
ENSG00000121716	21	283.66508940282347	-0.374909	0.31068492528603947	-1.20672	0.22754079900115987	0.44061263199479567	Decitabine	8h	B4	WU-225	FALSE	down	PILRB
ENSG00000166925	9	516.9245650623578	-0.0730398	0.134922	-0.54135	0.5882665655615845	0.7607255744264947	Decitabine	8h	B4	WU-225	FALSE	down	TSC22D4
ENSG00000273820	2	91.55848403580998	0.399435	0.605378	0.6598118447459729	0.5093745812604535	0.7046547018767564	Decitabine	8h	B4	WU-225	FALSE	up	USP27X
ENSG00000106330	12	26.131803683988075	-0.177426	0.38041694278445326	-0.4664	0.640929	0.7978903803838517	Decitabine	8h	B4	WU-225	FALSE	down	MOSPD3
ENSG00000106327	13	8.8178	1.6953541751994698	0.7221857468611923	2.347532033923297	0.018898248025451196	0.0957743	Decitabine	8h	B4	WU-225	FALSE	up	TFR2
ENSG00000280594	2	4.985727254975178	-0.630881	0.7226389212775194	-0.873024	0.38265	0.5979970882533188	Decitabine	8h	B4	WU-225	FALSE	down	BTG3-AS1
ENSG00000172354	10	2207.636498145242	-0.0668569	0.11795544187242876	-0.566798	0.5708512135708042	0.7492669702751522	Decitabine	8h	B4	WU-225	FALSE	down	GNB2
ENSG00000146830	11	371.4525193615905	0.052164764581602574	0.30924944294965157	0.16868183846686974	0.8660469048671032	0.933603	Decitabine	8h	B4	WU-225	FALSE	up	GIGYF1
ENSG00000087088	21	239.49520937789507	0.18552023031375797	0.16931340656143679	1.0957208533066778	0.27320095394507043	0.49220920366505927	Decitabine	8h	B4	WU-225	FALSE	up	BAX
ENSG00000146828	18	203.09670861702938	0.2873581498012179	0.21629763563295715	1.3285311647550588	0.18400269514607343	0.38743990385974925	Decitabine	8h	B4	WU-225	FALSE	up	SLC12A9
ENSG00000087087	20	1737.665405348052	0.00967059	0.11489406606565315	0.0841696	0.9329215543520073	0.9672791629739478	Decitabine	8h	B4	WU-225	FALSE	up	SRRT
ENSG00000165568	18	108.03675597162527	-0.0506798	0.1773496807250239	-0.285762	0.7750602534389734	0.8813177626404578	Decitabine	8h	B4	WU-225	FALSE	down	AKR1E2
ENSG00000176125	7	13.503168459873137	0.5100355198895156	0.5662556035673298	0.9007160665190141	0.36773930401437527	0.5842280371495351	Decitabine	8h	B4	WU-225	FALSE	up	UFSP1
ENSG00000087085	16	46.019545113509395	0.6729011280399751	0.24740629173627054	2.7198222135646914	0.0065317	0.0486969	Decitabine	8h	B4	WU-225	TRUE	up	ACHE
ENSG00000069974	16	68.81150462237298	0.3123396809863006	0.2548544657405219	1.2255609493784851	0.22036394073132118	0.43317097965181517	Decitabine	8h	B4	WU-225	FALSE	up	RAB27A
ENSG00000133789	15	1031.9261404920148	0.1242890981862159	0.13072151379892333	0.950793	0.34170947482541875	0.559958	Decitabine	8h	B4	WU-225	FALSE	up	SWAP70
ENSG00000272582	1	6.869802092220823	-1.21608	0.8806637080870113	-1.38087	0.1673183934421943	0.36639478806861575	Decitabine	8h	B4	WU-225	FALSE	down
ENSG00000105810	10	4619.394404010348	0.563486	0.14713868492087162	3.8296228533615535	1.2833979982791553e-4	0.00320748	Decitabine	8h	B4	WU-225	TRUE	up	CDK6
ENSG00000106367	15	499.61802924313207	0.2849439049599853	0.18862597030570039	1.5106292336001523	0.13088294148261936	0.3155166118641279	Decitabine	8h	B4	WU-225	FALSE	up	AP1S1
ENSG00000287879	1	15.475651910732921	-1.18935	0.7005862523151941	-1.69765	0.0895732	0.2521779044753839	Decitabine	8h	B4	WU-225	FALSE	down
ENSG00000128564	8	3093.0617707781603	-0.534067	0.16049991982507647	-3.32752	8.762289667975298e-4	0.013104644919243057	Decitabine	8h	B4	WU-225	TRUE	down	VGF
ENSG00000167011	9	9.924884310418285	-1.78241	1.1638395494514477	-1.53149	0.12564858502318962	0.3078805310262563	Decitabine	8h	B4	WU-225	FALSE	down	NAT16
ENSG00000187775	17	96.5914	-2.13653	0.7556648092236842	-2.82735	0.00469354	0.0396248	Decitabine	8h	B4	WU-225	TRUE	down	DNAH17
ENSG00000106397	12	1127.266940767887	0.21352570879662675	0.19049037229999338	1.1209265130751922	0.26231914422295083	0.4802415221167028	Decitabine	8h	B4	WU-225	FALSE	up	PLOD3
ENSG00000106400	12	469.713	0.20273927757422255	0.12371707345167618	1.6387332153747753	0.10126883330421652	0.27118259834146813	Decitabine	8h	B4	WU-225	FALSE	up	ZNHIT1
ENSG00000141655	17	38.97815587062797	-0.829786	0.4412768720692467	-1.88042	0.0600507	0.1946709359421567	Decitabine	8h	B4	WU-225	FALSE	down	TNFRSF11A
ENSG00000106404	14	119.79879751971242	-0.807429	0.47607154634082677	-1.69602	0.0898813	0.25275152413131036	Decitabine	8h	B4	WU-225	FALSE	down	CLDN15
ENSG00000214253	9	361.5395795101251	-0.244292	0.14338521954660266	-1.70374	0.0884288	0.25040917903555526	Decitabine	8h	B4	WU-225	FALSE	down	FIS1
ENSG00000137821	12	82.96066729216032	0.30412436435285123	0.2620266870949541	1.1606617926006966	0.2457794654422505	0.46118833999448794	Decitabine	8h	B4	WU-225	FALSE	up	LRRC49
ENSG00000148600	15	17.017742757049202	-0.452479	0.6014456369549489	-0.75232	0.4518588110680842	0.6591770403570194	Decitabine	8h	B4	WU-225	FALSE	down	CDHR1
ENSG00000268189	2	7.025528140277442	-1.50049	0.8307319110400457	-1.80623	0.0708823	0.2172934386856155	Decitabine	8h	B4	WU-225	FALSE	down
ENSG00000058063	16	875.1617563636468	0.11570928878749528	0.24768578311830328	0.4671616082713497	0.6403842589058206	0.7976449927078294	Decitabine	8h	B4	WU-225	FALSE	up	ATP11B
ENSG00000170919	16	161.44481936884728	-0.379856	0.29148697559495534	-1.30317	0.1925175199854722	0.39775460965437903	Decitabine	8h	B4	WU-225	FALSE	down	TPT1-AS1
ENSG00000128581	17	275.7396265533739	0.23378408973383455	0.3011733460237033	0.7762442886145542	0.43760476062854275	0.6471036787815695	Decitabine	8h	B4	WU-225	FALSE	up	IFT22
ENSG00000173581	8	64.40617501078785	0.23296744788805182	0.29013060652037637	0.8029743937811336	0.4219895348972263	0.6343157148744247	Decitabine	8h	B4	WU-225	FALSE	up	CCDC106
ENSG00000160963	14	11.865743448855536	-1.05595	0.7123022759458633	-1.48245	0.13822018477739093	0.3263838836499574	Decitabine	8h	B4	WU-225	FALSE	down	COL26A1
ENSG00000164975	16	467.3393319889862	0.30415482825687856	0.25703690200104273	1.183311913149516	0.2366855531161931	0.4498999276002469	Decitabine	8h	B4	WU-225	FALSE	up	SNAPC3
ENSG00000272918	1	44.92161169028579	-0.56574	0.3588588675611357	-1.5765	0.11491137528087274	0.29150017550802243	Decitabine	8h	B4	WU-225	FALSE	down
ENSG00000283646	2	2.0519546863397102	-0.932728	1.1825294293066233	-0.788756	0.4302543980360656	NA	Decitabine	8h	B4	WU-225	NA	down	LINC02009
ENSG00000131480	9	253.0073077077444	-1.21229	0.535416	-2.2642	0.023561740065049266	0.10968616148884525	Decitabine	8h	B4	WU-225	FALSE	down	AOC2
ENSG00000121057	13	922.7917746015693	0.0937303	0.14443637977245327	0.6489385996693096	0.5163780639793114	0.709931	Decitabine	8h	B4	WU-225	FALSE	up	AKAP1
ENSG00000138035	15	875.8828744697653	0.5063182983054839	0.15805535154102635	3.2034239484390956	0.00135804	0.017731359847050265	Decitabine	8h	B4	WU-225	TRUE	up	PNPT1
ENSG00000246985	8	10.101	0.6156060037102332	0.4749549038392857	1.2961356935869026	0.19492873966978536	0.40104572661112975	Decitabine	8h	B4	WU-225	FALSE	up	SOCS2-AS1
ENSG00000170458	15	19.3336	-1.91355	0.6739374763141065	-2.83936	0.00452048	0.0387332	Decitabine	8h	B4	WU-225	TRUE	down	CD14
ENSG00000169116	11	87.48779953732087	-0.374885	0.2170713774938748	-1.72701	0.0841652	0.24310246675203015	Decitabine	8h	B4	WU-225	FALSE	down	PARM1
ENSG00000128563	13	432.5106338253986	-0.271206	0.15391965857368753	-1.76199	0.0780703	0.2316947350272581	Decitabine	8h	B4	WU-225	FALSE	down	PRKRIP1
ENSG00000239969	6	19.185920664539562	-0.646143	0.5861491879287203	-1.10235	0.27030826926284757	0.48909354879340217	Decitabine	8h	B4	WU-225	FALSE	down
ENSG00000160993	4	167.09080966131694	1.0248324985003539	0.5531131694513557	1.8528441467356604	0.0639047	0.20322962340672904	Decitabine	8h	B4	WU-225	FALSE	up	ALKBH4
ENSG00000161036	13	687.4625871902117	0.6404654311394853	0.17428273669428457	3.674864437451129	2.3797573658736247e-4	0.00505492	Decitabine	8h	B4	WU-225	TRUE	up	LRWD1
ENSG00000197343	11	1051.0022103554033	0.35456763826837584	0.23890649924822674	1.484127218740817	0.13777517349995888	0.32582106343071526	Decitabine	8h	B4	WU-225	FALSE	up	ZNF655
ENSG00000005075	16	279.71361546885214	0.18223394057443032	0.23768486616095988	0.7667040124086897	0.44325751749478154	0.6520986760096246	Decitabine	8h	B4	WU-225	FALSE	up	POLR2J
ENSG00000284981	1	61.9621	-0.0389893	0.5068586682242361	-0.0769235	0.9386844037910692	0.9696851647913142	Decitabine	8h	B4	WU-225	FALSE	down	UPK3BL2
ENSG00000285437	2	698.1853624934811	-0.234359	0.25014060331235694	-0.93691	0.3488046285879686	0.567012	Decitabine	8h	B4	WU-225	FALSE	down	POLR2J3
ENSG00000105808	19	147.78432682063246	-0.722507	0.27703671677501757	-2.60798	0.00910779	0.060844	Decitabine	8h	B4	WU-225	FALSE	down	RASA4
ENSG00000205236	6	8.534910711460444	-0.936263	3.0766734676937517	-0.30431	0.7608915677341055	0.8738198112153419	Decitabine	8h	B4	WU-225	FALSE	down
ENSG00000276386	1	13.208910307143979	-0.516563	0.7611740929141881	-0.67864	0.49736604937052414	0.6960395969062608	Decitabine	8h	B4	WU-225	FALSE	down	CNTNAP3P2
ENSG00000267368	1	126.38904778037823	-0.0586376	0.3979269787548446	-0.147358	0.8828496027098391	0.9431719257816616	Decitabine	8h	B4	WU-225	FALSE	down	UPK3BL1
ENSG00000198324	14	212.6880464651475	0.1361862608204107	0.1850111265895307	0.7360976787226219	0.4616712553487333	0.6662363447706091	Decitabine	8h	B4	WU-225	FALSE	up	PHETA1
ENSG00000121060	19	2369.770205366364	-0.210835	0.0947049	-2.22623	0.025999	0.11711311254591515	Decitabine	8h	B4	WU-225	FALSE	down	TRIM25
ENSG00000228049	7	128.61933803834336	-0.133654	0.34975438397930425	-0.382136	0.7023601216983902	0.8361026165721314	Decitabine	8h	B4	WU-225	FALSE	down	POLR2J2
ENSG00000136840	19	308.446	-0.417262	0.24591959994452972	-1.69674	0.0897455	0.25251270299483847	Decitabine	8h	B4	WU-225	FALSE	down	ST6GALNAC4
ENSG00000161040	18	30.332402852791947	-0.381483	0.36594819439954474	-1.04245	0.297203	0.5167999332365202	Decitabine	8h	B4	WU-225	FALSE	down	FBXL13
ENSG00000263465	5	191.95895827294206	0.0722487	0.2402978941976311	0.300663	0.763671	0.874913	Decitabine	8h	B4	WU-225	FALSE	up	SRSF8
ENSG00000225449	3	5.864274875757358	0.9914551792945561	0.6798092737103631	1.4584313830896216	0.14472167560372373	0.33603207912946115	Decitabine	8h	B4	WU-225	FALSE	up	RAB6C-AS1
ENSG00000132254	13	633.6004038819964	0.5129432514565355	0.13440572074531137	3.8163796050655017	1.3542410699957428e-4	0.00333533	Decitabine	8h	B4	WU-225	TRUE	up	ARFIP2
ENSG00000161048	12	146.98285132057504	0.508914	0.3068777563567799	1.6583598751727207	0.0972449	0.26494460308686285	Decitabine	8h	B4	WU-225	FALSE	up	NAPEPLD
ENSG00000272822	2	11.473581315304607	-3.12342	1.1494167584965769	-2.71739	0.00657987	0.048913381532432715	Decitabine	8h	B4	WU-225	TRUE	down
ENSG00000286327	1	24.011882365867553	-0.166518	0.36203801088563875	-0.459947	0.645554	0.800804	Decitabine	8h	B4	WU-225	FALSE	down
ENSG00000170629	15	43.202228130532035	0.5012355769229366	0.40044438772025465	1.2516983438736402	0.21067980379019227	0.4212928028650933	Decitabine	8h	B4	WU-225	FALSE	up	DPY19L2P2
ENSG00000105819	14	379.9387957115922	0.16947641507627842	0.18076653820706354	0.9375430694045125	0.34847928016793656	0.5665932882001712	Decitabine	8h	B4	WU-225	FALSE	up	PMPCB
ENSG00000105821	15	796.6582435457224	0.35365984092214064	0.17858349167128812	1.9803613291037503	0.0476629	0.1689967082351245	Decitabine	8h	B4	WU-225	FALSE	up	DNAJC2
ENSG00000161057	13	1312.425520339707	0.21194451887217738	0.22922172377214942	0.9246266688180659	0.3551601358312252	0.5723890118230641	Decitabine	8h	B4	WU-225	FALSE	up	PSMC2
ENSG00000003056	8	1292.515365901958	0.3407352257729979	0.18100470914829742	1.882466082657734	0.0597728	0.19400254970481154	Decitabine	8h	B4	WU-225	FALSE	up	M6PR
ENSG00000232611	1	23.31371989673506	-2.30222	0.7312485030207795	-3.14834	0.00164203	0.020016483495238054	Decitabine	8h	B4	WU-225	TRUE	down
ENSG00000197258	5	26.697998836158334	0.2006850678119338	0.3824350761536757	0.5247559136842656	0.5997528824448446	0.7686962118402557	Decitabine	8h	B4	WU-225	FALSE	up	EIF4BP6
ENSG00000225329	3	4.220236537885654	-0.403415	0.799716	-0.504448	0.6139465536028563	0.7788703315114187	Decitabine	8h	B4	WU-225	FALSE	down	NA
ENSG00000243352	3	13.181716134270983	-0.126843	1.4018312337560297	-0.0904841	0.927903	0.9643108857583812	Decitabine	8h	B4	WU-225	FALSE	down	RN7SL8P
ENSG00000239569	4	17.93344774663872	-1.07193	0.44270019196479976	-2.42134	0.0154634	0.0847732	Decitabine	8h	B4	WU-225	FALSE	down	KMT2E-AS1
ENSG00000185015	8	853.0512353425231	-0.202464	0.10076914257224487	-2.00919	0.044517448304579293	0.16209114789729323	Decitabine	8h	B4	WU-225	FALSE	down	CA13
ENSG00000165209	19	472.53878858584653	0.075438	0.12125333154920873	0.6221517237702916	0.533842	0.7225467746140422	Decitabine	8h	B4	WU-225	FALSE	up	STRBP
ENSG00000135250	17	674.7275510024351	0.34839461458468357	0.2210458291018213	1.5761193775983942	0.11499829407704112	0.2915135258425486	Decitabine	8h	B4	WU-225	FALSE	up	SRPK2
ENSG00000163040	15	17.584355191938275	0.1701418531878324	0.542581	0.31357883436932893	0.7538409369972197	0.8694893934745049	Decitabine	8h	B4	WU-225	FALSE	up	CCDC74A
ENSG00000091127	14	719.9559847060993	0.32059145328508204	0.13612672781025817	2.355095567506347	0.018517942512026812	0.0946065	Decitabine	8h	B4	WU-225	FALSE	up	PUS7
ENSG00000135249	8	493.93908514027316	0.5860926880842835	0.14781444640815322	3.965056882640096	7.337844660221169e-5	0.0021066	Decitabine	8h	B4	WU-225	TRUE	up	RINT1
ENSG00000174137	14	33.46807179765816	-0.0778582	0.44978829928909964	-0.1731	0.8625731406310566	0.9317133708797058	Decitabine	8h	B4	WU-225	FALSE	down	FAM53A
ENSG00000128536	16	36.92850189954314	-0.0266957	0.41795053874912164	-0.0638729	0.949071	0.9753273345315798	Decitabine	8h	B4	WU-225	FALSE	down	CDHR3
ENSG00000273320	1	6.045956675353196	-0.140283	0.7615376426995633	-0.18421	0.8538488568782541	0.9270632197388146	Decitabine	8h	B4	WU-225	FALSE	down	NAMPT-AS1
ENSG00000175445	17	3.0784578597253276	-1.1227	1.0555863628409188	-1.06358	0.28751710082030957	NA	Decitabine	8h	B4	WU-225	NA	down	LPL
ENSG00000175183	10	284.201	-0.640382	0.2308435357802558	-2.77409	0.00553556	0.0439059	Decitabine	8h	B4	WU-225	TRUE	down	CSRP2
ENSG00000163947	12	241.98777178710213	-0.876992	0.2878836826083657	-3.04634	0.00231646	0.025201310241034714	Decitabine	8h	B4	WU-225	TRUE	down	ARHGEF3
ENSG00000253276	5	248.27406547058956	1.547327824741657	0.21021743036414545	7.360606692134547	1.8307624049648155e-13	6.927238787905869e-11	Decitabine	8h	B4	WU-225	TRUE	up	CCDC71L
ENSG00000005249	13	134.12298282182533	-0.267671	0.4304258466832743	-0.621875	0.5340240593694595	0.7226379500186543	Decitabine	8h	B4	WU-225	FALSE	down	PRKAR2B
ENSG00000105856	14	222.26188338599215	-0.396932	0.17018761220367729	-2.33232	0.0196837	0.0984394	Decitabine	8h	B4	WU-225	FALSE	down	HBP1
ENSG00000136379	12	128.1092571266803	-0.000645374	0.19440199264364266	-0.00331979	0.9973511962389612	0.9985096167924642	Decitabine	8h	B4	WU-225	FALSE	down	ABHD17C
ENSG00000272072	1	8.415737150252633	-0.991059	0.6245859326231556	-1.58675	0.11257029163224623	0.2884177372633369	Decitabine	8h	B4	WU-225	FALSE	down
ENSG00000288558	2	105.26181643780464	0.026864593226453973	0.33040202686708675	0.0813088	0.9351963735997261	0.9682354746518343	Decitabine	8h	B4	WU-225	FALSE	up	DUS4L-BCAP29
ENSG00000233705	8	1.4970324155582653	-1.38781	1.4927053561891053	-0.929731	0.35251063131898913	NA	Decitabine	8h	B4	WU-225	NA	down	SLC26A4-AS1
ENSG00000091137	14	2.897835040874492	-0.817453	1.0254557644262339	-0.797161	0.4253576616607662	NA	Decitabine	8h	B4	WU-225	NA	down	SLC26A4
ENSG00000241764	5	15.572289411509376	-0.203236	0.41585343696695615	-0.48872	0.6250400749052807	0.7864825250137252	Decitabine	8h	B4	WU-225	FALSE	down	CBLL1-AS1
ENSG00000091140	15	820.1016687729038	0.17365328866216975	0.21248385646605114	0.8172540330842244	0.41378326974591073	0.6263694735415976	Decitabine	8h	B4	WU-225	FALSE	up	DLD
ENSG00000162636	16	628.6452413791291	0.09838	0.11214856502831545	0.8772290846015146	0.3803622215418762	0.5957410246160072	Decitabine	8h	B4	WU-225	FALSE	up	EEIG2
ENSG00000091129	22	178.0735155295489	-0.506163	0.22658466490000598	-2.23388	0.0254908	0.11551160159847804	Decitabine	8h	B4	WU-225	FALSE	down	NRCAM
ENSG00000177683	14	192.1095284388068	0.6824530830118486	0.32947377414462076	2.0713426577991894	0.0383268	0.1483134495698831	Decitabine	8h	B4	WU-225	FALSE	up	THAP5
ENSG00000128590	5	569.5335502204833	-0.199519	0.15606847000718296	-1.27841	0.20110525509404445	0.40928467309856137	Decitabine	8h	B4	WU-225	FALSE	down	DNAJB9
ENSG00000169246	16	101.12902871181018	-0.0941984	0.482191	-0.195355	0.8451149755504688	0.9234738946280933	Decitabine	8h	B4	WU-225	FALSE	down	NPIPB3
ENSG00000225647	2	11.979680525704174	-2.9571	1.052180944612147	-2.81045	0.0049473	0.0410337	Decitabine	8h	B4	WU-225	TRUE	down
ENSG00000019186	10	160.74604364099932	-1.39098	0.3943098583689465	-3.52764	4.192798219368002e-4	0.00764933	Decitabine	8h	B4	WU-225	TRUE	down	CYP24A1
ENSG00000159023	22	481.5564811041283	-0.119975	0.21138960694968856	-0.567553	0.570338	0.7487776924086678	Decitabine	8h	B4	WU-225	FALSE	down	EPB41
ENSG00000206760	1	0	NA	NA	NA	NA	NA	Decitabine	8h	B4	WU-225	NA	NA	SNORA6
ENSG00000110906	13	1502.5837127235209	0.18748927685179967	0.10867833205401915	1.725176245423118	0.0844957	0.24365960491992653	Decitabine	8h	B4	WU-225	FALSE	up	KCTD10
ENSG00000204899	6	221.2691315485374	0.2604028208203722	0.2850172179918233	0.9136389115546092	0.3609066129989952	0.5782368183639643	Decitabine	8h	B4	WU-225	FALSE	up	MZT1
ENSG00000174136	13	1389.5701997933209	-0.687137	0.276913	-2.48142	0.013085927711770263	0.0762701	Decitabine	8h	B4	WU-225	FALSE	down	RGMB
ENSG00000258789	1	2.0822863195658505	-0.477039	1.339491190780912	-0.356135	0.7217397249870787	NA	Decitabine	8h	B4	WU-225	NA	down
ENSG00000128512	24	1077.7892448812404	0.15686260743108976	0.10898571465812298	1.439295121595997	0.15006692444565436	0.3435737525128818	Decitabine	8h	B4	WU-225	FALSE	up	DOCK4
ENSG00000234358	1	12.184482797268721	-0.815878	0.4814139666140564	-1.69475	0.090122	0.2531291889078346	Decitabine	8h	B4	WU-225	FALSE	down	RPL7AP42
ENSG00000120899	18	5.915910800114389	-0.241921	0.7557985249413587	-0.320087	0.748903	0.8661515930219815	Decitabine	8h	B4	WU-225	FALSE	down	PTK2B
ENSG00000101473	17	89.82890115988685	0.20731943353875976	0.22412879461702026	0.9250013319039017	0.3549652146333867	0.5722228306412606	Decitabine	8h	B4	WU-225	FALSE	up	ACOT8
ENSG00000168411	14	1330.409911186043	-0.160673	0.1790246494282362	-0.89749	0.36945743180372537	0.5857017891984817	Decitabine	8h	B4	WU-225	FALSE	down	RFWD3
ENSG00000006652	15	2343.4281941372415	-0.169251	0.18872838047357557	-0.896799	0.3698264383349338	0.5861073162032688	Decitabine	8h	B4	WU-225	FALSE	down	IFRD1
ENSG00000223646	2	2.5824723668205674	-1.25205	1.2146891148386052	-1.03076	0.3026526913804764	NA	Decitabine	8h	B4	WU-225	NA	down	LINC03076
ENSG00000167258	15	2189.9265505287976	-0.0293923	0.13625076713396012	-0.215722	0.8292042385670074	0.9150076706956783	Decitabine	8h	B4	WU-225	FALSE	down	CDK12
ENSG00000234520	7	0.6787245622656723	-1.29745	2.947864716920811	-0.440133	0.6598408525993749	NA	Decitabine	8h	B4	WU-225	NA	down
ENSG00000128573	27	74.39043583703096	0.631421	0.333647	1.8924809315112687	0.0584269	0.19130825979182411	Decitabine	8h	B4	WU-225	FALSE	up	FOXP2
ENSG00000206588	1	450.8914805110833	0.5797095224771694	2.0331878535735175	0.28512344368882386	0.7755495697173103	0.8816152826467224	Decitabine	8h	B4	WU-225	FALSE	up	RNU1-28P
ENSG00000283782	2	46.589899492889344	-0.328271	0.9979280440884445	-0.328952	0.7421918559176395	0.8623427944546964	Decitabine	8h	B4	WU-225	FALSE	down
ENSG00000135272	13	355.4025733111865	0.38705121972070045	0.20991012099448386	1.843890222572315	0.0651991	0.2061334451033811	Decitabine	8h	B4	WU-225	FALSE	up	MDFIC
ENSG00000225535	7	1.102013504367032	0.8490525601042064	1.5347146623696308	0.5532315425938864	0.5801048706377048	NA	Decitabine	8h	B4	WU-225	NA	up	LINC01393
ENSG00000260742	1	1.7907152196261633	0.8663719839585018	1.0636517954529754	0.8145259451092653	0.41534371514831697	NA	Decitabine	8h	B4	WU-225	NA	up	ITPRID2-DT
ENSG00000260007	3	136.42154293558798	0.21069391828091488	0.24860351061519118	0.8475098270315424	0.39671101195228997	0.6110376646686781	Decitabine	8h	B4	WU-225	FALSE	up
ENSG00000151835	17	8549.64	0.4642660086429873	0.19001193605243596	2.443351814040081	0.014551544164254446	0.0815262	Decitabine	8h	B4	WU-225	FALSE	up	SACS
ENSG00000279086	1	7.191732456219672	-0.934413	0.7690644022727087	-1.215	0.22436637511854904	0.4374752299928442	Decitabine	8h	B4	WU-225	FALSE	down
ENSG00000287539	1	3.9754723471354163	-0.245868	1.0066735823860045	-0.244238	0.8070464749970268	0.9012225392792319	Decitabine	8h	B4	WU-225	FALSE	down
ENSG00000152455	16	280.25376660975854	0.1952255313717507	0.26099749719627263	0.7479977144184613	0.45446153615569523	0.6608208083771505	Decitabine	8h	B4	WU-225	FALSE	up	SUV39H2
ENSG00000135269	18	1545.8070793108386	-0.146318	0.1630933210592531	-0.897146	0.36964109799661526	0.5858947665045211	Decitabine	8h	B4	WU-225	FALSE	down	TES
ENSG00000281358	1	3.4079036106497136	-0.178788	0.9639381369001047	-0.185477	0.852855	NA	Decitabine	8h	B4	WU-225	NA	down	RASSF1-AS1
ENSG00000198898	15	1868.5388825437376	0.2854228574210534	0.20259887237665808	1.4088077296423178	0.15889202892911572	0.35514742441119884	Decitabine	8h	B4	WU-225	FALSE	up	CAPZA2
ENSG00000133818	14	768.5619177779138	0.0365821	0.11455365976775592	0.31934486189108724	0.7494650172640032	0.8664830519199264	Decitabine	8h	B4	WU-225	FALSE	up	RRAS2
ENSG00000227199	1	2.192219788952783	-1.89634	1.401888418619324	-1.3527	0.17615127721956914	NA	Decitabine	8h	B4	WU-225	NA	down	ST7-AS1
ENSG00000048140	18	154.60129566023704	0.0563815	0.16087770318095043	0.35046163472115116	0.725992	0.8528754210672613	Decitabine	8h	B4	WU-225	FALSE	up	TSPAN17
ENSG00000196597	13	271.62369698862494	-0.947615	0.36063764508250035	-2.62761	0.00859873	0.058848034985274605	Decitabine	8h	B4	WU-225	FALSE	down	ZNF782
ENSG00000152763	17	12.329866292455568	-0.445751	0.5151551091044947	-0.865276	0.3868873322772659	0.6022314825862756	Decitabine	8h	B4	WU-225	FALSE	down	DNAI4
ENSG00000106013	15	5.295330234908669	0.6693789889513216	0.7775292211442253	0.8609052505656984	0.38929022961542553	0.6045645513878738	Decitabine	8h	B4	WU-225	FALSE	up	ANKRD7
ENSG00000285584	3	7.84433	1.0449451104857144	0.8191515584264243	1.2756431941520512	0.2020816777229822	0.410726	Decitabine	8h	B4	WU-225	FALSE	up	NA
ENSG00000071243	16	116.07175491294235	0.0940391	0.20213589865361553	0.46522711259236244	0.641769	0.7984233836259729	Decitabine	8h	B4	WU-225	FALSE	up	ING3
ENSG00000106034	18	178.1027154928748	0.48207796132102426	0.251009	1.9205588444295083	0.0547873	0.18403550441420446	Decitabine	8h	B4	WU-225	FALSE	up	CPED1
ENSG00000175166	17	9656.175943015884	0.2875298260994895	0.13164660148968685	2.1841036748830507	0.0289546	0.12501451939666036	Decitabine	8h	B4	WU-225	FALSE	up	PSMD2
ENSG00000287554	1	9.259135442088546	-3.82487	1.2770292723054384	-2.99513	0.00274328	0.028084452491185616	Decitabine	8h	B4	WU-225	TRUE	down
ENSG00000143157	12	1648.3820732866889	0.27922398610585114	0.2293136846375648	1.2176507762594746	0.22335671006255656	0.43649267613609205	Decitabine	8h	B4	WU-225	FALSE	up	POGK
ENSG00000196937	11	925.9353749547512	0.010737157719793196	0.14250566587128685	0.0753455	0.9399398369235481	0.9703614805195129	Decitabine	8h	B4	WU-225	FALSE	up	FAM3C
ENSG00000285804	2	6.458659012022169	0.9882290398284423	0.729214	1.3551983517118402	0.17535436971593954	0.37630777230669926	Decitabine	8h	B4	WU-225	FALSE	up
ENSG00000169862	20	58.04849505484781	0.15371258528608495	0.369599	0.41588964087497376	0.6774907601168003	0.8209698354884968	Decitabine	8h	B4	WU-225	FALSE	up	CTNND2
ENSG00000225783	9	58.48830236440636	-0.858446	0.4697750897640925	-1.82736	0.0676463	0.21094447399428926	Decitabine	8h	B4	WU-225	FALSE	down	MIAT
ENSG00000106278	12	23.18516161061525	0.8976072350519546	0.3150103864524294	2.8494528233198584	0.00437945	0.037919823699448296	Decitabine	8h	B4	WU-225	TRUE	up	PTPRZ1
ENSG00000008311	16	274.3293331280404	-0.792823	0.25304828442530963	-3.13309	0.00172977	0.0207124	Decitabine	8h	B4	WU-225	TRUE	down	AASS
ENSG00000123146	20	412.28823930878093	0.43455374533506447	0.3334352008256312	1.3032629556179127	0.19248500348181935	0.3977387402559913	Decitabine	8h	B4	WU-225	FALSE	up	ADGRE5
ENSG00000128610	12	8.539423852453394	0.3209530222763232	0.6163386958203685	0.520741	0.6025469900192009	0.7707072927262626	Decitabine	8h	B4	WU-225	FALSE	up	FEZF1
ENSG00000081803	17	151.3700300641796	0.7574422023588552	0.2492335056258735	3.0390865805011704	0.00237297	0.025604567668047157	Decitabine	8h	B4	WU-225	TRUE	up	CADPS2
ENSG00000159958	7	17.100464607082802	-0.699792	0.5948676147081565	-1.17638	0.23944192087556862	0.45372613191555317	Decitabine	8h	B4	WU-225	FALSE	down	TNFRSF13C
ENSG00000128609	16	358.9580339996512	-0.0997255	0.18941666614168481	-0.526487	0.5985496134118319	0.7678598018695981	Decitabine	8h	B4	WU-225	FALSE	down	NDUFA5
ENSG00000254166	3	5.131332170208285	-0.287835	0.8090399035388084	-0.355774	0.7220097810178066	0.8500126351634029	Decitabine	8h	B4	WU-225	FALSE	down	CASC19
ENSG00000106299	8	1062.928011110979	0.29094616681331303	0.10795138712416118	2.6951591319403696	0.0070355	0.0512138	Decitabine	8h	B4	WU-225	FALSE	up	WASL
ENSG00000272686	1	9.37058	-0.309021	0.5871944986801444	-0.526267	0.5987029462168328	0.7678707233052852	Decitabine	8h	B4	WU-225	FALSE	down	WASL-DT
ENSG00000205562	4	20.022837955177643	-0.170312	0.40860967714354335	-0.416808	0.6768191294679602	0.8207539326528706	Decitabine	8h	B4	WU-225	FALSE	down	FLRT2-AS1
ENSG00000184924	6	190.63633562081662	0.3780264594283558	0.22425684760190345	1.6856852464965586	0.0918564	0.255789	Decitabine	8h	B4	WU-225	FALSE	up	PTRHD1
ENSG00000100918	14	21.541197943171365	-1.01067	0.5091997778301358	-1.98482	0.047164501718218274	0.1679638784846554	Decitabine	8h	B4	WU-225	FALSE	down	REC8
ENSG00000084112	15	894.5386791564582	0.15617209731952986	0.21489210936597009	0.7267465416962442	0.4673812366241832	0.6706412455902935	Decitabine	8h	B4	WU-225	FALSE	up	SSH1
ENSG00000128513	16	205.38065337485716	-0.328316	0.19087804034820113	-1.72003	0.0854268	0.2452487692889761	Decitabine	8h	B4	WU-225	FALSE	down	POT1
ENSG00000224189	8	109.27038219768549	0.6974711094732532	0.29941238289788275	2.329466479384495	0.0198344	0.098814	Decitabine	8h	B4	WU-225	FALSE	up	HAGLR
ENSG00000157540	22	1566.0100354558383	-0.308548	0.12306512175873001	-2.5072	0.012169292468838107	0.0729596	Decitabine	8h	B4	WU-225	FALSE	down	DYRK1A
ENSG00000121068	14	619.2563987573311	1.1346907402760003	0.15743039722459445	7.207570839430836	5.695881026830775e-13	1.9592795117565716e-10	Decitabine	8h	B4	WU-225	TRUE	up	TBX2
ENSG00000048405	11	970.4523985808119	-0.0968602	0.17028680112819355	-0.568807	0.5694874385813136	0.7481372971880034	Decitabine	8h	B4	WU-225	FALSE	down	ZNF800
ENSG00000280347	1	289.7756783931229	-0.556017	0.31925907693194944	-1.74159	0.081581	0.2382087776734486	Decitabine	8h	B4	WU-225	FALSE	down
ENSG00000179562	3	536.2833226184129	0.0240485	0.18998911584914174	0.1265781564468294	0.8992742864881786	0.9506690591484875	Decitabine	8h	B4	WU-225	FALSE	up	GCC1
ENSG00000197157	11	4015.7804712778225	0.017559189566527005	0.15138665382952984	0.11598901965492725	0.9076612441030082	0.9542809701622414	Decitabine	8h	B4	WU-225	FALSE	up	SND1
ENSG00000279078	1	115.29045035130422	-0.745727	0.39316671008716725	-1.89672	0.0578648	0.1902683778756487	Decitabine	8h	B4	WU-225	FALSE	down	SND1-IT1
ENSG00000128594	8	67.28873951165008	-0.252809	0.23532680667688594	-1.07429	0.2826926036241617	0.501949	Decitabine	8h	B4	WU-225	FALSE	down	LRRC4
ENSG00000174469	23	64.47590698447408	0.7982657365103499	0.4903546089519697	1.6279356244177572	0.10353853664298747	0.2746230823773532	Decitabine	8h	B4	WU-225	FALSE	up	CNTNAP2
ENSG00000106344	8	1577.5414735974862	-0.0336182	0.15322135410271456	-0.219409	0.8263314062547116	0.9130359904353582	Decitabine	8h	B4	WU-225	FALSE	down	RBM28
ENSG00000055130	18	1282.232859864798	0.34635596367895655	0.24536988571461127	1.411566715574061	0.15807757860669927	0.3540091985866647	Decitabine	8h	B4	WU-225	FALSE	up	CUL1
ENSG00000149357	10	694.6179690718843	-0.545074	0.13458034374279298	-4.05017	5.1179929191029816e-5	0.00158733	Decitabine	8h	B4	WU-225	TRUE	down	LAMTOR1
ENSG00000019505	8	230.7847878168856	0.5049032109487529	0.27954007831655475	1.8061925645488088	0.0708883	0.2172934386856155	Decitabine	8h	B4	WU-225	FALSE	up	SYT13
ENSG00000106348	18	1177.3546018756917	0.00699174	0.14156549438747545	0.0493887	0.9606095146701796	0.980041	Decitabine	8h	B4	WU-225	FALSE	up	IMPDH1
ENSG00000289496	1	4.092756086496035	0.13358173227546952	0.7561690131276729	0.17665591945238218	0.8597786673889971	0.9299116753852575	Decitabine	8h	B4	WU-225	FALSE	up
ENSG00000171757	17	20.149483409553866	0.3377192239455068	0.3917171634008531	0.8621506931518113	0.38860459857291796	0.6038117827940842	Decitabine	8h	B4	WU-225	FALSE	up	LRRC34
ENSG00000273184	1	27.782774058072874	0.44611983785801124	0.7331672934026139	0.6084830050009167	0.5428671743022758	0.7291388101702481	Decitabine	8h	B4	WU-225	FALSE	up
ENSG00000165055	16	681.6561769749428	0.5479115968522223	0.11489238925117312	4.768911156111481	1.8522431892702335e-6	1.141452407094578e-4	Decitabine	8h	B4	WU-225	TRUE	up	METTL2B
ENSG00000170946	15	442.1051206187755	-0.00990076	0.14296141092286815	-0.0692547	0.9447868500193897	0.9730367644039547	Decitabine	8h	B4	WU-225	FALSE	down	DNAJC24
ENSG00000242588	6	165.07092478338058	0.1392765541350866	0.30877478309781903	0.4510619446891949	0.651945	0.8044182902081124	Decitabine	8h	B4	WU-225	FALSE	up
ENSG00000279031	1	3.123727893754827	-1.78776	1.0645840983039088	-1.67931	0.0930923	NA	Decitabine	8h	B4	WU-225	NA	down
ENSG00000198853	12	918.9517712038796	0.5419079101413652	0.1688002215061752	3.2103507051472713	0.00132573	0.0173936	Decitabine	8h	B4	WU-225	TRUE	up	RUSC2
ENSG00000243302	3	50.30971318816132	-0.207506	0.33464425675296716	-0.620078	0.5352061623458036	0.7236164786264746	Decitabine	8h	B4	WU-225	FALSE	down
ENSG00000177595	19	90.5453	0.0215801	0.3643582919904153	0.0592276	0.952771	0.9769521785610835	Decitabine	8h	B4	WU-225	FALSE	up	PIDD1
ENSG00000230715	3	12.657556260810507	-0.161707	0.6272289858217276	-0.257813	0.7965515988922623	0.8942004212569105	Decitabine	8h	B4	WU-225	FALSE	down
ENSG00000112183	15	291.433	-0.105974	0.3330064637339604	-0.318233	0.7503081702282425	0.8672458622035751	Decitabine	8h	B4	WU-225	FALSE	down	RBM24
ENSG00000183696	14	750.7102490801369	-0.29687	0.2746641685750496	-1.08085	0.2797646367462701	0.49899756411828833	Decitabine	8h	B4	WU-225	FALSE	down	UPP1
ENSG00000244218	3	7.428556158226414	-0.309388	0.6029760697903965	-0.513102	0.6078800763612053	0.7745476269314145	Decitabine	8h	B4	WU-225	FALSE	down	RN7SL81P
ENSG00000203334	5	4.25191	-2.23829	1.0517163873721258	-2.12822	0.033318602665879285	0.13567684972788854	Decitabine	8h	B4	WU-225	FALSE	down
ENSG00000128596	17	191.70565227964892	-0.145843	0.24979545416145724	-0.583851	0.5593204465088355	0.7411499898055427	Decitabine	8h	B4	WU-225	FALSE	down	CCDC136
ENSG00000119720	18	436.5232799704801	0.0207544	0.19103	0.10864444202920448	0.9134845097204961	0.9573892382105004	Decitabine	8h	B4	WU-225	FALSE	up	NRDE2
ENSG00000128604	20	14.93870889414504	0.15009971188756235	0.5728684849078644	0.2620142595410938	0.7933104486139732	0.8922245197131417	Decitabine	8h	B4	WU-225	FALSE	up	IRF5
ENSG00000275106	1	5.227038580219812	-1.2294	1.0145741050976558	-1.21174	0.22561242309718132	0.4386920150830569	Decitabine	8h	B4	WU-225	FALSE	down
ENSG00000155011	9	12.45425162449218	-1.53985	0.6159103268323151	-2.50012	0.012415295483137493	0.0739579	Decitabine	8h	B4	WU-225	FALSE	down	DKK2
ENSG00000240356	6	151.1904909905003	0.17798396408488126	0.15370980185119842	1.1579220189040507	0.24689586097153027	0.46243171901003677	Decitabine	8h	B4	WU-225	FALSE	up	RPL23AP7
ENSG00000172817	4	540.6393300209663	0.5999219846335766	0.2519434882322028	2.381176782313424	0.017257427862430022	0.0901766	Decitabine	8h	B4	WU-225	FALSE	up	CYP7B1
ENSG00000158457	6	126.98500023938261	0.26599338029579056	0.20235950023560437	1.3144595632332465	0.18869159741072167	0.3930694044718612	Decitabine	8h	B4	WU-225	FALSE	up	TSPAN33
ENSG00000158467	17	394.35835081547077	0.030234221827166004	0.2040360597851782	0.1481807767656289	0.8822001022477326	0.9429481263116247	Decitabine	8h	B4	WU-225	FALSE	up	AHCYL2
ENSG00000276248	1	40.921786255794586	-0.997047	0.34164809557948655	-2.91834	0.00351895	0.0328117	Decitabine	8h	B4	WU-225	TRUE	down
ENSG00000267169	2	11.3482	-1.38607	0.7233549221441581	-1.91616	0.0553444	0.18531791416486104	Decitabine	8h	B4	WU-225	FALSE	down	ADGRL1-AS1
ENSG00000240204	3	6.305082309996583	-0.229078	0.7906402255881306	-0.289738	0.7720169769368282	0.8796018781492233	Decitabine	8h	B4	WU-225	FALSE	down	SMKR1
ENSG00000273329	1	122.59693536120218	-0.238263	0.29668336405538565	-0.80309	0.42192280221244743	0.6343157148744247	Decitabine	8h	B4	WU-225	FALSE	down
ENSG00000106459	15	375.5644410510446	-0.429519	0.2041367265072813	-2.10407	0.035372	0.14133116894621736	Decitabine	8h	B4	WU-225	FALSE	down	NRF1
ENSG00000288881	1	34.39531464158088	-0.622597	0.37865534552730984	-1.64423	0.10012861794384703	0.2694258743961943	Decitabine	8h	B4	WU-225	FALSE	down
ENSG00000186591	13	836.8294325138793	-0.0432365	0.12557717403286084	-0.344302	0.730619	0.8552283517312838	Decitabine	8h	B4	WU-225	FALSE	down	UBE2H
ENSG00000255197	7	23.779104624238652	-2.04553	0.9672415744956419	-2.11481	0.0344465	0.13898356171057832	Decitabine	8h	B4	WU-225	FALSE	down	SLC39A13-AS1
ENSG00000091732	17	200.84656655241895	0.5868717998243927	0.26767458148459294	2.1924823663474093	0.028344694991053878	0.12305973183512332	Decitabine	8h	B4	WU-225	FALSE	up	ZC3HC1
ENSG00000112242	16	798.7823519445514	0.2056578673737283	0.0924071	2.2255627811682617	0.026043481523107686	0.11720186178298628	Decitabine	8h	B4	WU-225	FALSE	up	E2F3
ENSG00000106477	20	136.36438589012656	-0.46218	0.22424826606217374	-2.06102	0.0393013	0.15015437463845374	Decitabine	8h	B4	WU-225	FALSE	down	CEP41
ENSG00000106484	16	10.984448643825496	0.7193182005035114	1.142536895875318	0.6295798438547832	0.5289695144696478	0.7186416440029744	Decitabine	8h	B4	WU-225	FALSE	up	MEST
ENSG00000158623	14	376.17091993901437	0.19530447677400198	0.2533068668506089	0.7710192747723077	0.4406955068918162	0.6497989358924201	Decitabine	8h	B4	WU-225	FALSE	up	COPG2
ENSG00000111596	14	505.6826170269542	0.22669392668944124	0.21006113570956134	1.0791807152888913	0.2805071748063459	0.49970953297186993	Decitabine	8h	B4	WU-225	FALSE	up	CNOT2
ENSG00000110801	14	536.8058552727501	0.2508995219332459	0.10805859718495428	2.3218839450951183	0.020239185525478452	0.1000797571763008	Decitabine	8h	B4	WU-225	FALSE	up	PSMD9
ENSG00000166046	11	16.240042113656955	0.15665554460246015	0.4018991466656822	0.3897881991094977	0.6966931707009971	0.8330639676711012	Decitabine	8h	B4	WU-225	FALSE	up	TCP11L2
ENSG00000008988	11	17265.632381730484	0.21698672631365962	0.1381249283758863	1.5709454395021494	0.11619532264502744	0.29338039625267237	Decitabine	8h	B4	WU-225	FALSE	up	RPS20
ENSG00000263072	9	98.44370401388875	-0.369095	0.3058026869145651	-1.20697	0.22744347281649024	0.440611	Decitabine	8h	B4	WU-225	FALSE	down	ZNF213-AS1
ENSG00000135452	10	55.831850911908404	-0.101331	0.28297558165041115	-0.35809	0.7202757441324306	0.8487105632312814	Decitabine	8h	B4	WU-225	FALSE	down	TSPAN31
ENSG00000266265	4	33.150939781642236	0.7156479463769276	0.3408513386631487	2.0995896603597535	0.035764953107374535	0.14221041358520783	Decitabine	8h	B4	WU-225	FALSE	up	KLF14
ENSG00000233559	2	3.0787845121568655	-2.06621	1.0990960587733123	-1.87991	0.060119705124495285	NA	Decitabine	8h	B4	WU-225	NA	down	LINC00513
ENSG00000123353	10	128.0413768146908	-0.183055	0.24369950743046992	-0.751151	0.45256192012154917	0.6594534613010072	Decitabine	8h	B4	WU-225	FALSE	down	ORMDL2
ENSG00000226380	9	1039.7075712693816	1.7360724921427835	0.7688295374896291	2.2580720530215084	0.023941167661477136	0.11087954736535763	Decitabine	8h	B4	WU-225	FALSE	up	NA
ENSG00000072163	20	14.936665804089229	-1.26892	0.7311340329574199	-1.73554	0.0826445	0.2401030419169913	Decitabine	8h	B4	WU-225	FALSE	down	LIMS2
ENSG00000271204	1	62.766226660977054	0.23907353273427687	0.40254357851691863	0.5939072077986924	0.5525741778862475	0.7368824185120122	Decitabine	8h	B4	WU-225	FALSE	up
ENSG00000128585	18	1776.1654948310381	0.12485216746182821	0.197584	0.6318948169333999	0.5274556104144426	0.7178236904699866	Decitabine	8h	B4	WU-225	FALSE	up	MKLN1
ENSG00000236753	7	32.354844210303874	0.7310837677331015	0.3295486609487469	2.218439503375204	0.0265249	0.11860652511656365	Decitabine	8h	B4	WU-225	FALSE	up	MKLN1-AS
ENSG00000136770	11	469.3550890791096	-0.200219	0.17709818513354753	-1.13055	0.258243	0.475902	Decitabine	8h	B4	WU-225	FALSE	down	DNAJC1
ENSG00000169435	14	6.688953227208724	-1.00546	0.6868066807144306	-1.46396	0.14320501850874134	0.33382155558980753	Decitabine	8h	B4	WU-225	FALSE	down	RASSF6
ENSG00000263276	1	24.51920201824707	-0.493045	0.5228154164333028	-0.943057	0.3456519312680134	0.5639621117944004	Decitabine	8h	B4	WU-225	FALSE	down
ENSG00000106554	13	1492.6745212750632	0.17529823453042426	0.12536470998772964	1.398306066735862	0.16202117685072945	0.35880588140453595	Decitabine	8h	B4	WU-225	FALSE	up	CHCHD3
ENSG00000186300	12	119.26169782689739	-0.553492	0.21947934493591767	-2.52184	0.011674297568741828	0.0710866	Decitabine	8h	B4	WU-225	FALSE	down	ZNF555
ENSG00000102109	9	46.582368062798906	0.5354301042860625	0.5001037836086065	1.0706379792261345	0.2843322395979191	0.5037723956689484	Decitabine	8h	B4	WU-225	FALSE	up	PCSK1N
ENSG00000179271	3	371.63617200482116	0.27553553496720795	0.24526792295871838	1.1234063209055836	0.2612649665042195	0.47900687094615063	Decitabine	8h	B4	WU-225	FALSE	up	GADD45GIP1
ENSG00000155530	4	31.189676103144027	0.2200044078303895	0.33230573618768433	0.6620541985051148	0.50793648758602306	0.7034619610827797	Decitabine	8h	B4	WU-225	FALSE	up	LRGUK
ENSG00000205060	11	1038.1727000614135	0.6753100395106051	0.3128222980640904	2.1587656752404807	0.0308684	0.12989286629524635	Decitabine	8h	B4	WU-225	FALSE	up	SLC35B4
ENSG00000273297	3	31.851273719432015	0.3585323389310316	0.30802387462193265	1.1639758098981543	0.2444338150642421	0.4595423820249672	Decitabine	8h	B4	WU-225	FALSE	up	LINC03060
ENSG00000172331	12	543.4218763130266	-0.0396897	0.21512776295779396	-0.184494	0.8536262670521173	0.9270632197388146	Decitabine	8h	B4	WU-225	FALSE	down	BPGM
ENSG00000267009	6	2.45066	-0.567834	1.4047030859232383	-0.404238	0.6860378135875254	NA	Decitabine	8h	B4	WU-225	NA	down
ENSG00000122786	20	1200.5210655505618	0.15284642012712535	0.13389335659366816	1.1415534274114498	0.25363969203496506	0.4705441590125028	Decitabine	8h	B4	WU-225	FALSE	up	CALD1
ENSG00000230658	2	10.3111	0.0503243	0.5171855771375259	0.0973042	0.9224847898866437	0.9613048603616311	Decitabine	8h	B4	WU-225	FALSE	up	KLHL7-DT
ENSG00000146859	6	22.13039213761362	-0.119904	0.36999441503943087	-0.324069	0.745885	0.8644576781376833	Decitabine	8h	B4	WU-225	FALSE	down	TMEM140
ENSG00000272941	1	3.5191577898884825	-0.387013	0.8109867064065185	-0.477213	0.6332105542013174	NA	Decitabine	8h	B4	WU-225	NA	down
ENSG00000287733	1	9.360771710188361	0.36726145274816285	0.5836718781479963	0.6292258827228263	0.5292011862829674	0.7186416440029744	Decitabine	8h	B4	WU-225	FALSE	up
ENSG00000105875	15	418.9905619428615	-0.141262	0.19303082370606492	-0.731813	0.4642826829530468	0.6682717649717508	Decitabine	8h	B4	WU-225	FALSE	down	WDR91
ENSG00000080802	20	554.4609807419342	-0.335469	0.21541554883772093	-1.55731	0.1193968265486396	0.2982985259791131	Decitabine	8h	B4	WU-225	FALSE	down	CNOT4
ENSG00000155561	15	2367.129375881234	0.4863436537720848	0.32865825613414046	1.4797852927619313	0.13893055482219738	0.3275706837837926	Decitabine	8h	B4	WU-225	FALSE	up	NUP205
ENSG00000164707	16	6.193974279582036	-1.05748	1.1792995654107281	-0.896698	0.36988011111477304	0.5861073162032688	Decitabine	8h	B4	WU-225	FALSE	down	SLC13A4
ENSG00000239039	1	16.233731776378722	-1.58746	0.7014162823197474	-2.26323	0.023621814327057306	0.10985769549006814	Decitabine	8h	B4	WU-225	FALSE	down	SNORD13
ENSG00000268744	1	13.505541578948609	-3.12524	1.2260625856516472	-2.549	0.010803140550659238	0.0679484	Decitabine	8h	B4	WU-225	FALSE	down
ENSG00000104870	13	68.24351860514581	-0.547863	0.4066921685353372	-1.34712	0.1779419383237046	0.3799214006484785	Decitabine	8h	B4	WU-225	FALSE	down	FCGRT
ENSG00000165023	7	26.14791891527302	-1.01932	1.06834	-0.954122	0.34002210031131885	0.5585489979639106	Decitabine	8h	B4	WU-225	FALSE	down	DIRAS2
ENSG00000116127	20	1744.729709090785	-0.201816	0.16228589390609902	-1.24358	0.2136531522500796	0.4247620944222924	Decitabine	8h	B4	WU-225	FALSE	down	ALMS1
ENSG00000285744	1	8.804351273832024	-1.04235	0.6244313778820322	-1.66928	0.0950624	0.2613318740144338	Decitabine	8h	B4	WU-225	FALSE	down	MITA1
ENSG00000139117	14	204.9839106468947	1.6886234079476565	0.5516430412795238	3.061079867935852	0.0022054	0.024428578047188867	Decitabine	8h	B4	WU-225	TRUE	up	CPNE8
ENSG00000156787	17	398.7190669538167	-0.0329876	0.13532275871045588	-0.24377	0.8074090636572195	0.9013686490571251	Decitabine	8h	B4	WU-225	FALSE	down	TBC1D31
ENSG00000134278	16	1357.7245688956968	0.15246679485836412	0.14559176004287286	1.0472213181121428	0.29499751528298407	0.5145729293415798	Decitabine	8h	B4	WU-225	FALSE	up	SPIRE1
ENSG00000224418	1	2.6234311958248435	0.3093507137629217	0.9754183632679351	0.31714669870116746	0.7511322919620014	NA	Decitabine	8h	B4	WU-225	NA	up	STK24-AS1
ENSG00000168685	15	50.88985726504319	-0.159041	0.3666790381527669	-0.433734	0.6644816607614293	0.8124162168764043	Decitabine	8h	B4	WU-225	FALSE	down	IL7R
ENSG00000104435	14	337.9039296788956	-0.260505	0.4774908115300432	-0.545571	0.5853606698338034	0.7589504183375672	Decitabine	8h	B4	WU-225	FALSE	down	STMN2
ENSG00000121989	15	444.5450506378866	-0.514129	0.24178956549540434	-2.12635	0.0334741	0.13613151651403613	Decitabine	8h	B4	WU-225	FALSE	down	ACVR2A
ENSG00000146834	15	607.7910168160745	-0.24553	0.16607655454134287	-1.47841	0.13929723318788712	0.32790398838890583	Decitabine	8h	B4	WU-225	FALSE	down	MEPCE
ENSG00000122778	10	681.5579825844247	0.14564482511755902	0.36944518437329915	0.39422580474183383	0.6934143357312894	0.8310868430598837	Decitabine	8h	B4	WU-225	FALSE	up	KIAA1549
ENSG00000105939	14	888.3787283750181	-0.00560882	0.1351516208478837	-0.0415002	0.9668971474663257	0.9829514848423113	Decitabine	8h	B4	WU-225	FALSE	down	ZC3HAV1
ENSG00000278948	1	213.00958322198096	0.15335608452864102	0.22165935702074976	0.6918547747762581	0.4890285342619134	0.6890028924412526	Decitabine	8h	B4	WU-225	FALSE	up
ENSG00000144228	9	313.33748533343646	0.10557383206062433	0.1325234342318867	0.7966427422631794	0.4256585463915574	0.6377125466567846	Decitabine	8h	B4	WU-225	FALSE	up	SPOPL
ENSG00000103343	13	122.41167424273469	-0.1331	0.22202004056734329	-0.599496	0.5488423490706957	0.733803	Decitabine	8h	B4	WU-225	FALSE	down	ZNF174
ENSG00000164898	13	23.07059997385101	-0.546195	0.46558749038311537	-1.17313	0.24074348137032928	0.45523497491706744	Decitabine	8h	B4	WU-225	FALSE	down	FMC1
ENSG00000149571	12	1.6016693014765966	-1.77576	1.518186129289395	-1.16966	0.24213953229464402	NA	Decitabine	8h	B4	WU-225	NA	down	KIRREL3
ENSG00000272630	1	83.85428285859881	-0.853072	0.4054330204729189	-2.1041	0.0353697	0.14133116894621736	Decitabine	8h	B4	WU-225	FALSE	down
ENSG00000083535	16	422.86779435658616	0.0946666	0.1329528338310215	0.7120312938094672	0.4764453978777025	0.6780915130104757	Decitabine	8h	B4	WU-225	FALSE	up	PIBF1
ENSG00000059378	13	441.70700676368796	0.35364464370882787	0.1134351270095631	3.117593756288685	0.00182334	0.0214659	Decitabine	8h	B4	WU-225	TRUE	up	PARP12
ENSG00000260231	2	50.411864480209786	-0.792093	0.5145795445743286	-1.5393	0.12373051538400806	0.3048388619025978	Decitabine	8h	B4	WU-225	FALSE	down	KDM7A-DT
ENSG00000157800	18	836.6324180495593	0.3272302307620497	0.0958676	3.4133574134874625	6.41677267671677e-4	0.010349439238772769	Decitabine	8h	B4	WU-225	TRUE	up	SLC37A3
ENSG00000178951	9	219.6153520512682	0.31939435895120494	0.2219153662640352	1.4392620228523927	0.15007629847066203	0.3435737525128818	Decitabine	8h	B4	WU-225	FALSE	up	ZBTB7A
ENSG00000115718	18	12.54842890757007	-0.856441	0.5019470559277287	-1.70624	0.0879637	0.24946561876948478	Decitabine	8h	B4	WU-225	FALSE	down	PROC
ENSG00000064199	7	14.012877846775009	0.2626753408972057	0.4875662051527777	0.5387480471803763	0.5900607158597797	0.761757	Decitabine	8h	B4	WU-225	FALSE	up	SPA17
ENSG00000206077	14	85.48311434675128	-0.781419	0.5718915628439585	-1.36638	0.17182082558132164	0.3721014422130294	Decitabine	8h	B4	WU-225	FALSE	down	ZDHHC11B
ENSG00000090266	13	480.3275392945279	0.043607904129343344	0.1771133872211725	0.24621461321208565	0.8055161039930858	0.9000979960690562	Decitabine	8h	B4	WU-225	FALSE	up	NDUFB2
ENSG00000225724	1	12.512655528768008	-2.94364	1.2837978521743698	-2.29291	0.021853032361815954	0.1048269572142992	Decitabine	8h	B4	WU-225	FALSE	down	ASH2LP3
ENSG00000240889	1	6.640242089041478	-0.650995	0.6935330926341722	-0.938664	0.3479031689254541	0.5660237208250988	Decitabine	8h	B4	WU-225	FALSE	down	NDUFB2-AS1
ENSG00000090263	16	119.94031770647808	0.4951600179525952	0.2589633810343741	1.912085083129452	0.0558653	0.18606535668820423	Decitabine	8h	B4	WU-225	FALSE	up	MRPS33
ENSG00000231304	2	4.685193619049222	-0.363649	0.846248	-0.429719	0.6674002787137117	0.8148755220315407	Decitabine	8h	B4	WU-225	FALSE	down	SGO1-AS1
ENSG00000257093	7	181.80204691673669	0.7136975614617422	0.3497313497837594	2.040702275912711	0.0412804	0.1548957628957013	Decitabine	8h	B4	WU-225	FALSE	up	DENND11
ENSG00000151079	8	78.32568956966635	0.9621719050075777	0.2712537681830272	3.5471282535634923	3.894549486995188e-4	0.00728793	Decitabine	8h	B4	WU-225	TRUE	up	KCNA6
ENSG00000106028	11	699.2983476656223	0.43599178633699753	0.1780041394681704	2.4493350977096737	0.014312022771497887	0.0805861	Decitabine	8h	B4	WU-225	FALSE	up	SSBP1
ENSG00000127364	4	60.8991	-1.22645	0.5239905928852958	-2.3406	0.019252808001436795	0.0968734	Decitabine	8h	B4	WU-225	FALSE	down	TAS2R4
ENSG00000127366	5	17.34855476307207	-0.497871	0.5602971668632601	-0.888584	0.37422663947596413	0.5900977808559884	Decitabine	8h	B4	WU-225	FALSE	down	TAS2R5
ENSG00000180198	17	3452.636761804468	-0.855549	0.27595124216054634	-3.10036	0.00193283	0.022310737368894988	Decitabine	8h	B4	WU-225	TRUE	down	RCC1
ENSG00000166398	14	624.8648685755177	-0.0697021	0.13496632144272902	-0.51644	0.605547	0.772615	Decitabine	8h	B4	WU-225	FALSE	down	GARRE1
ENSG00000149782	13	587.1785208481809	-0.397353	0.15339774929034466	-2.59034	0.00958803	0.0627233	Decitabine	8h	B4	WU-225	FALSE	down	PLCB3
ENSG00000001461	17	70.76624151375965	0.772277	0.34979607578429045	2.207792228720916	0.0272588	0.12029589022912854	Decitabine	8h	B4	WU-225	FALSE	up	NIPAL3
ENSG00000076685	19	622.398	-0.0153508	0.1247800098646277	-0.123023	0.9020886915013863	0.951953	Decitabine	8h	B4	WU-225	FALSE	down	NT5C2
ENSG00000229656	8	21.384150129908868	0.0570402	0.5932169753916163	0.0961539	0.923398	0.9616741470204512	Decitabine	8h	B4	WU-225	FALSE	up	ITGB1-DT
ENSG00000143256	5	796.6866052825221	0.25761990975183174	0.1536005709257336	1.6772067199957992	0.0935021	0.25877202690250956	Decitabine	8h	B4	WU-225	FALSE	up	PFDN2
ENSG00000161642	18	42.44367943322739	-0.312818	0.384237	-0.814126	0.4155725424818895	0.6281857755954497	Decitabine	8h	B4	WU-225	FALSE	down	ZNF385A
ENSG00000149925	22	5747.751160084011	-0.270896	0.2380511200721698	-1.13797	0.25513120997459454	0.4723847486307843	Decitabine	8h	B4	WU-225	FALSE	down	ALDOA
ENSG00000066185	13	3.037330669042912	-1.63077	1.0457253563756983	-1.55946	0.11888745825376536	NA	Decitabine	8h	B4	WU-225	NA	down	ZMYND12
ENSG00000164151	12	2385.097595002129	-0.0535706	0.0823753	-0.650323	0.5154834318183164	0.7093192993360046	Decitabine	8h	B4	WU-225	FALSE	down	ICE1
ENSG00000135823	14	978.8084492167576	0.3025830420578414	0.0944013	3.2052840312798807	0.00134929	0.017629328017958173	Decitabine	8h	B4	WU-225	TRUE	up	STX6
ENSG00000100578	18	853.2603426858448	-0.333174	0.21736198310053312	-1.53281	0.1253235632870883	0.3075583179426999	Decitabine	8h	B4	WU-225	FALSE	down	KIAA0586
ENSG00000267796	8	136.30250562837426	0.2929261326581816	0.21578127195121324	1.357514162417257	0.1746178965586723	0.3754368127789527	Decitabine	8h	B4	WU-225	FALSE	up	LIN37
ENSG00000183340	7	83.64796212115623	0.48214277887554535	0.28625072167591886	1.6843373391435754	0.0921165	0.25632668551100213	Decitabine	8h	B4	WU-225	FALSE	up	JRKL
ENSG00000123570	4	13.301452846162029	0.7671710560919945	0.7172275630535145	1.069634096082213	0.2847840415780888	0.5043367296279941	Decitabine	8h	B4	WU-225	FALSE	up	RAB9B
ENSG00000204344	16	131.34187602221587	0.36852742011946393	0.18732283443747125	1.9673384786545025	0.0491442	0.1724650627876698	Decitabine	8h	B4	WU-225	FALSE	up	WHR1
ENSG00000279700	1	12.052823279051372	0.5493984622257002	0.6093096481432677	0.9016736628081745	0.36723024760861916	0.5840797860031497	Decitabine	8h	B4	WU-225	FALSE	up
ENSG00000101161	8	753.3650317474236	0.0862102	0.2629193919301283	0.32789582834804537	0.7429904280198298	0.862937	Decitabine	8h	B4	WU-225	FALSE	up	PRPF6
ENSG00000010256	11	1206.326705778595	0.2607530313727379	0.1437277272419309	1.8142152274753722	0.0696446	0.21496357615489792	Decitabine	8h	B4	WU-225	FALSE	up	UQCRC1
ENSG00000175581	14	331.2925694977653	-0.0273149	0.14513593895481502	-0.188202	0.8507179899106083	0.925699	Decitabine	8h	B4	WU-225	FALSE	down	MRPL48
ENSG00000259932	1	6.060875692360139	0.11668806487896492	0.8362767762136379	0.13953282955827942	0.8890291154382672	0.9461811432742537	Decitabine	8h	B4	WU-225	FALSE	up
ENSG00000226519	3	5.388680843856764	-2.60494	0.9405590671908562	-2.76956	0.00561315	0.044174383979205714	Decitabine	8h	B4	WU-225	TRUE	down	LINC00390
ENSG00000173227	14	44.474312836979884	-1.15283	0.5330593165298619	-2.16266	0.0305671	0.12914901725847117	Decitabine	8h	B4	WU-225	FALSE	down	SYT12
ENSG00000106123	12	26.180770917111253	1.039888192855863	0.5565270984235234	1.8685311026211635	0.0616881	0.19851620459711572	Decitabine	8h	B4	WU-225	FALSE	up	EPHB6
ENSG00000167967	16	190.42123346666298	0.153418	0.36111916347871714	0.4248414958144996	0.6709522256056601	0.8174745721428055	Decitabine	8h	B4	WU-225	FALSE	up	E4F1
ENSG00000059588	10	191.06342481006132	0.4768371761636421	0.2689655021831211	1.7728562670427328	0.0762525	0.22806459345055802	Decitabine	8h	B4	WU-225	FALSE	up	TARBP1
ENSG00000197448	14	192.91158148065406	0.3121792135931296	0.20642667926570984	1.5123007098869057	0.13045738055200887	0.3150527422342935	Decitabine	8h	B4	WU-225	FALSE	up	GSTK1
ENSG00000231840	2	31.155124144333804	1.5594626064809228e-5	0.280655	5.556519585298363e-5	0.9999556653881337	0.9999556653881337	Decitabine	8h	B4	WU-225	FALSE	up	TMEM139-AS1
ENSG00000240322	3	3.1586532640005958	-0.686198	1.0482542103143642	-0.65461	0.5127189901320415	NA	Decitabine	8h	B4	WU-225	NA	down	RN7SL481P
ENSG00000113739	11	542.7547015248767	-1.3177	0.44319807762126834	-2.97317	0.00294739	0.029302	Decitabine	8h	B4	WU-225	TRUE	down	STC2
ENSG00000159784	18	14.487682745346863	0.5091386686913949	0.40613851994814953	1.2536084209801008	0.20998436891073233	0.42056894721809707	Decitabine	8h	B4	WU-225	FALSE	up	FAM131B
ENSG00000232533	2	98.74530530262466	0.12661959873698428	0.29183600722706843	0.43387243383735563	0.6643810785018747	0.8123457392992287	Decitabine	8h	B4	WU-225	FALSE	up	FAM131B-AS2
ENSG00000188542	10	52.44183699784796	-0.46369	0.23606957645765086	-1.96421	0.0495058	0.17327399393401216	Decitabine	8h	B4	WU-225	FALSE	down	DUSP28
ENSG00000288969	1	9.630115507848634	-0.539518	0.6604521419681854	-0.816891	0.41399048308324765	0.6266330065966847	Decitabine	8h	B4	WU-225	FALSE	down
ENSG00000139910	20	215.59146880079953	-0.522424	0.27654507110560733	-1.88911	0.058877081420380076	0.19215819900687844	Decitabine	8h	B4	WU-225	FALSE	down	NOVA1
ENSG00000198722	15	759.207	0.00165836	0.16406371380339996	0.010108035313931328	0.9919350920183356	0.9952492578433862	Decitabine	8h	B4	WU-225	FALSE	up	UNC13B
ENSG00000170379	21	72.51847743676161	-0.852801	0.3266342267913062	-2.61087	0.00903111	0.0605304	Decitabine	8h	B4	WU-225	FALSE	down	TCAF2
ENSG00000253882	7	51.46993006259414	-1.43434	0.4260316670740415	-3.36676	7.605785573015239e-4	0.011784918694174883	Decitabine	8h	B4	WU-225	TRUE	down
ENSG00000197702	14	1320.298476176733	0.29562437388263396	0.17105784543804758	1.7282128926948337	0.0839501	0.2426292765124592	Decitabine	8h	B4	WU-225	FALSE	up	PARVA
ENSG00000232807	2	0.5002799790585275	1.3169250949595834	3.002872245841704	0.43855515224905944	0.6609838992026388	NA	Decitabine	8h	B4	WU-225	NA	up
ENSG00000265713	1	24.128351625868348	-0.0831727	0.3555128545142559	-0.233951	0.8150226659424356	0.9064719955073948	Decitabine	8h	B4	WU-225	FALSE	down
ENSG00000159860	7	14.077533476560896	-0.286603	0.5848132114240193	-0.490076	0.6240798594493692	0.7860306811079565	Decitabine	8h	B4	WU-225	FALSE	down	TCAF2P1
ENSG00000044459	15	171.30451185958776	0.0607985	0.21242722967984756	0.28620845419388036	0.7747184689622038	0.8812255310207998	Decitabine	8h	B4	WU-225	FALSE	up	CNTLN
ENSG00000100439	11	222.72802939752103	0.19271522675745312	0.3393992556961072	0.5678127559890919	0.5701621172974756	0.7487776924086678	Decitabine	8h	B4	WU-225	FALSE	up	ABHD4
ENSG00000126001	16	569.3873786286399	-0.341012	0.18254064156420832	-1.86814	0.0617422	0.1986226623046099	Decitabine	8h	B4	WU-225	FALSE	down	CEP250
ENSG00000090520	12	2021.0642513997352	-0.402674	0.0934576	-4.30863	1.6427097177567714e-5	6.46121104994602e-4	Decitabine	8h	B4	WU-225	TRUE	down	DNAJB11
ENSG00000133597	11	515.1157918220914	0.516149	0.15869168902917977	3.2525247231771166	0.00114385	0.015807473270976938	Decitabine	8h	B4	WU-225	TRUE	up	ADCK2
ENSG00000269902	1	46.7191	1.069546338333973	0.40133816415349266	2.664950492784241	0.00769997	0.054662533549447785	Decitabine	8h	B4	WU-225	FALSE	up
ENSG00000188013	6	55.96470600897772	0.6756079426525252	0.23334474400702196	2.895321021810521	0.00378771	0.0344187	Decitabine	8h	B4	WU-225	TRUE	up	MEIS3P2
ENSG00000164953	17	628.6369623241303	-0.104862	0.12271059982285394	-0.854547	0.39280212766930156	0.6076510784762824	Decitabine	8h	B4	WU-225	FALSE	down	TMEM67
ENSG00000149781	13	71.16147656400233	-1.22711	0.5155688824790191	-2.38012	0.0173071	0.0903263	Decitabine	8h	B4	WU-225	FALSE	down	FERMT3
ENSG00000244198	7	205.9221563763517	1.830617740752549	0.20871005344017007	8.7711	1.769217613038652e-18	1.9689310600634272e-15	Decitabine	8h	B4	WU-225	TRUE	up	ARHGEF35-AS1
ENSG00000266718	2	4.890182172908272	-0.145448	0.8066078819598065	-0.18032	0.8569012787346613	0.9287420499654099	Decitabine	8h	B4	WU-225	FALSE	down
ENSG00000140750	17	456.3726582020844	0.0572214	0.13567736911970874	0.4217462515106775	0.6732102410509857	0.8183284856363144	Decitabine	8h	B4	WU-225	FALSE	up	ARHGAP17
ENSG00000244479	7	15.288469908259223	2.119754203572313	0.6356265906406344	3.3349048557516423	8.532858906703698e-4	0.012873457548319558	Decitabine	8h	B4	WU-225	TRUE	up	OR2A1-AS1
ENSG00000050327	15	68.24605001448145	1.7463832298165738	0.29087702354392997	6.00385	1.9268778513417014e-9	2.9597649587197693e-7	Decitabine	8h	B4	WU-225	TRUE	up	ARHGEF5
ENSG00000114867	22	11391.978442999503	0.25017959547359264	0.10075	2.4831748131635307	0.013021716649493467	0.075966	Decitabine	8h	B4	WU-225	FALSE	up	EIF4G1
ENSG00000196511	15	17.576710803746558	0.6409503189090857	0.44924948744143506	1.426713522945624	0.15366248614631778	0.3483097739276486	Decitabine	8h	B4	WU-225	FALSE	up	TPK1
ENSG00000125375	18	38.651271009608166	0.44116137596445865	0.3117223607415612	1.415238146262504	0.15699868356128294	0.35246921731291225	Decitabine	8h	B4	WU-225	FALSE	up	DMAC2L
ENSG00000176463	14	69.05108447178554	1.3883585101863818	0.20462495397671093	6.784893451188733	1.1617221642795205e-11	3.2321502391182723e-9	Decitabine	8h	B4	WU-225	TRUE	up	SLCO3A1
ENSG00000108961	14	69.75539607012678	0.26288599127040646	0.30582200333792725	0.8596045686742908	0.39000705574354116	0.6052947897959028	Decitabine	8h	B4	WU-225	FALSE	up	RANGRF
ENSG00000214413	9	127.1477807049132	0.0540025	0.19092201781061727	0.2828508996527667	0.777291	0.8826342360808137	Decitabine	8h	B4	WU-225	FALSE	up	BBIP1
ENSG00000148926	10	343.3129796536677	-1.48307	0.3254509195837714	-4.55695	5.190063080077875e-6	2.6114575375530135e-4	Decitabine	8h	B4	WU-225	TRUE	down	ADM
ENSG00000124357	13	659.2228591480201	-0.166352	0.15040201515117427	-1.10605	0.26870530118966807	0.487265	Decitabine	8h	B4	WU-225	FALSE	down	NAGK
ENSG00000273314	1	27.69545836829997	0.5273762937914676	0.3910443610914707	1.348635465090128	0.1774540834306278	0.37917933187531594	Decitabine	8h	B4	WU-225	FALSE	up
ENSG00000248092	8	92.12167269850791	0.13410070292475504	0.3607379829977553	0.37173990332365275	0.7100865121317637	0.8415263544863967	Decitabine	8h	B4	WU-225	FALSE	up	NNT-AS1
ENSG00000201098	1	141.80687865065232	-0.393593	0.5755380557039765	-0.683869	0.49405769827179485	0.6934548255511601	Decitabine	8h	B4	WU-225	FALSE	down	RNY1
ENSG00000173621	9	291.28337357572474	-0.53813	0.16110773384274651	-3.34019	8.372139788998359e-4	0.012722290174141362	Decitabine	8h	B4	WU-225	TRUE	down	LRFN4
ENSG00000155660	11	3839.018089108988	-0.158975	0.2310117602476682	-0.688169	0.4913460846165026	0.6910330489785618	Decitabine	8h	B4	WU-225	FALSE	down	PDIA4
ENSG00000090054	16	974.5476768457445	-0.00758696	0.15529603785057888	-0.0488548	0.9610349881615524	0.9802049135278672	Decitabine	8h	B4	WU-225	FALSE	down	SPTLC1
ENSG00000197362	15	229.78980011691425	0.28963853451126576	0.3033948253863038	0.9546587821413152	0.3397502802952344	0.5582989607798344	Decitabine	8h	B4	WU-225	FALSE	up	ZNF786
ENSG00000256508	2	1.0377710915003484	-1.88857	2.3431200517095085	-0.806005	0.4202397006087377	NA	Decitabine	8h	B4	WU-225	NA	down	MRGPRF-AS1
ENSG00000244879	9	523.8927752593031	0.00695957	0.22742878523139445	0.030601113365241954	0.9755876542298654	0.9867491489107096	Decitabine	8h	B4	WU-225	FALSE	up	GABPB1-AS1
ENSG00000197024	9	515.857	0.016768122323954714	0.21165392280193618	0.0792242	0.9368542601442282	0.9688611428702665	Decitabine	8h	B4	WU-225	FALSE	up	ZNF398
ENSG00000152492	15	1008.7741075202048	0.7003163190677854	0.15852060181977218	4.417825260744344	9.969897014537506e-6	4.3561312151971145e-4	Decitabine	8h	B4	WU-225	TRUE	up	CCDC50
ENSG00000196453	8	371.19622228563054	-0.328596	0.16053674418170955	-2.04686	0.040671719230887186	0.15354441409809097	Decitabine	8h	B4	WU-225	FALSE	down	ZNF777
ENSG00000181220	18	670.551	-0.0516937	0.14400215799288232	-0.358979	0.7196108644195381	0.8482349308325171	Decitabine	8h	B4	WU-225	FALSE	down	ZNF746
ENSG00000227388	3	6.538514904187755	-2.90669	1.3997508111169614	-2.07657	0.0378408	0.14724605545801167	Decitabine	8h	B4	WU-225	FALSE	down
ENSG00000133619	18	114.00173957976419	0.31596265235727594	0.4410187697860437	0.7164381065018216	0.47372087225330545	0.6757192682290143	Decitabine	8h	B4	WU-225	FALSE	up	KRBA1
ENSG00000001084	13	1091.4522705179884	-0.211472	0.1832568145978135	-1.15397	0.24851386898995226	0.4644047695990623	Decitabine	8h	B4	WU-225	FALSE	down	GCLC
ENSG00000181444	13	19.589210742012924	0.219428	0.46279911397001244	0.4741319068737026	0.6354058469733088	0.7939530558673819	Decitabine	8h	B4	WU-225	FALSE	up	ZNF467
ENSG00000134291	12	330.7224139812232	0.5865140727389759	0.2244204530113639	2.6134608716313252	0.00896303	0.0602814	Decitabine	8h	B4	WU-225	FALSE	up	TMEM106C
ENSG00000106479	11	96.29220511047237	0.334373	0.26458307341132903	1.2637745677378076	0.20631095195480534	0.4166330458734824	Decitabine	8h	B4	WU-225	FALSE	up	ZNF862
ENSG00000204934	10	59.27539335598941	0.4787116544187657	0.27562455222951593	1.7368251505407857	0.082418	0.23965937287089575	Decitabine	8h	B4	WU-225	FALSE	up	ATP6V0E2-AS1
ENSG00000171130	19	117.28946088107321	0.8219920384740648	0.30586222312896344	2.687458523204027	0.0071998	0.0520605	Decitabine	8h	B4	WU-225	FALSE	up	ATP6V0E2
ENSG00000011405	14	972.3569211288656	-0.369874	0.13831754680059333	-2.67409	0.00749317	0.053617	Decitabine	8h	B4	WU-225	FALSE	down	PIK3C2A
ENSG00000172687	14	254.39280032948753	-1.45238	0.36688735873371303	-3.95865	7.537374668176028e-5	0.00215082	Decitabine	8h	B4	WU-225	TRUE	down	ZNF738
ENSG00000132692	19	12.19049327845961	-0.251721	0.5731016603844807	-0.439226	0.6604980555202844	0.8096910978026476	Decitabine	8h	B4	WU-225	FALSE	down	BCAN
ENSG00000106538	10	145.68273750748668	0.0174113	0.19012021297849876	0.0915805	0.9270313769375256	0.9639584812858664	Decitabine	8h	B4	WU-225	FALSE	up	RARRES2
ENSG00000163507	15	195.3629152447048	0.2284434422613397	0.23645369978359962	0.9661233572171176	0.33398245811044786	0.5526162432212316	Decitabine	8h	B4	WU-225	FALSE	up	CIP2A
ENSG00000183929	7	2.988480199766662	-2.14981	1.1485381939638473	-1.87178	0.061237400638518895	NA	Decitabine	8h	B4	WU-225	NA	down	DUSP5P1
ENSG00000102575	14	3.2244620311985943	-0.0543602	0.8145833551162036	-0.0667338	0.9467936334101663	NA	Decitabine	8h	B4	WU-225	NA	down	ACP5
ENSG00000198420	10	1267.0951765269285	-0.0982795	0.11949998728572087	-0.822423	0.4108361632969126	0.6237086781653398	Decitabine	8h	B4	WU-225	FALSE	down	TCAF1
ENSG00000106565	18	199.83046718677065	-0.391655	0.5871070853935266	-0.667093	0.5047130381364799	0.7015403694441308	Decitabine	8h	B4	WU-225	FALSE	down	TMEM176B
ENSG00000002933	9	97.76359062397108	-0.546558	0.4997522886322742	-1.09366	0.2741049586465531	0.4932272886279378	Decitabine	8h	B4	WU-225	FALSE	down	TMEM176A
ENSG00000164867	11	27.990697051563206	0.7553064113777731	0.5369730173264864	1.4066003076622697	0.15954594181025522	0.35603322400427206	Decitabine	8h	B4	WU-225	FALSE	up	NOS3
ENSG00000181652	20	15.016785842761518	0.40295955011323814	0.4916946962273755	0.8195320250656042	0.4124829380977179	0.6251513823496535	Decitabine	8h	B4	WU-225	FALSE	up	ATG9B
ENSG00000164949	8	6049.472531207099	1.0469588011295385	0.16445257035615482	6.366326770461177	1.9360873401151523e-10	3.699882463397835e-8	Decitabine	8h	B4	WU-225	TRUE	up	GEM
ENSG00000197150	13	497.8568203194426	0.11997173507873674	0.2171143127056558	0.5525740499723927	0.580555	0.7552965361633923	Decitabine	8h	B4	WU-225	FALSE	up	ABCB8
ENSG00000050748	18	378.6848326981903	0.0971306	0.19303085737176406	0.5031869423675475	0.6148328443783873	0.7793649971721748	Decitabine	8h	B4	WU-225	FALSE	up	MAPK9
ENSG00000185499	17	8.810698090550297	0.3659439552310838	0.7036510558434729	0.5200645294171036	0.6030185998111207	0.7708948289004873	Decitabine	8h	B4	WU-225	FALSE	up	MUC1
ENSG00000175606	11	1155.053112391014	0.33900812484804754	0.18163664239935792	1.8664082333270764	0.061984272088439034	0.19916447752058053	Decitabine	8h	B4	WU-225	FALSE	up	TMEM70
ENSG00000213199	8	49.27458794285087	-1.0408	0.45570788857556077	-2.28391	0.0223768	0.10615500991088625	Decitabine	8h	B4	WU-225	FALSE	down	ASIC3
ENSG00000133612	19	1455.274368376811	0.18126782626947904	0.11589787625552501	1.5640306114827343	0.1178103797081637	0.2961145972763052	Decitabine	8h	B4	WU-225	FALSE	up	AGAP3
ENSG00000218426	5	14.17234092932283	0.7804801719802914	0.49006774743588305	1.5925964850041552	0.11125074258584926	0.28662195102894106	Decitabine	8h	B4	WU-225	FALSE	up
ENSG00000166986	15	2377.0225957583148	0.22512438272302698	0.13220953088819168	1.7027848235344887	0.0886083	0.25067419543822905	Decitabine	8h	B4	WU-225	FALSE	up	MARS1
ENSG00000033050	9	1460.5707987673907	0.355347	0.11307453663824278	3.1425951075384946	0.00167457	0.0202695	Decitabine	8h	B4	WU-225	TRUE	up	ABCF2
ENSG00000136867	11	333.1197643830352	0.576212	0.2684871118022497	2.146144333347783	0.0318615	0.13221914011997182	Decitabine	8h	B4	WU-225	FALSE	up	SLC31A2
ENSG00000235590	8	1.2941866446098773	-0.286389	1.7341370403749958	-0.165148	0.8688275861483192	NA	Decitabine	8h	B4	WU-225	NA	down	GNAS-AS1
ENSG00000127377	10	4.871738501493827	-0.923223	0.8436844755316509	-1.09428	0.27383435544656964	0.4930217139982538	Decitabine	8h	B4	WU-225	FALSE	down	CRYGN
ENSG00000150672	18	121.60579732929108	-2.40714	0.4051260628042442	-5.9417	2.8207706038192523e-9	4.13691155454701e-7	Decitabine	8h	B4	WU-225	TRUE	down	DLG2
ENSG00000106615	10	1646.097991554251	-0.076243	0.1500960239285689	-0.507961	0.6114804044313058	0.7770571803948897	Decitabine	8h	B4	WU-225	FALSE	down	RHEB
ENSG00000106617	15	198.12202605279995	-0.304414	0.1523709790180174	-1.99785	0.045733180956783574	0.16446037835418903	Decitabine	8h	B4	WU-225	FALSE	down	PRKAG2
ENSG00000104885	19	556.4922254580696	0.23312906470417893	0.19596395368824449	1.1896527923449622	0.23418288708299942	0.4476825920497275	Decitabine	8h	B4	WU-225	FALSE	up	DOT1L
ENSG00000123545	6	285.93182811760056	0.5887836137802266	0.2621729128645191	2.2457835454743846	0.024717875769997077	0.11317461076780608	Decitabine	8h	B4	WU-225	FALSE	up	NDUFAF4
ENSG00000169018	6	1909.6733935451755	-0.245521	0.1270954542192374	-1.93178	0.0533866	0.18130780926628687	Decitabine	8h	B4	WU-225	FALSE	down	FEM1B
ENSG00000145354	12	344.3434785242404	-0.031973	0.2669412027604519	-0.119775	0.904661	0.9530590542926268	Decitabine	8h	B4	WU-225	FALSE	down	CISD2
ENSG00000055609	21	3615.212960475841	0.2579210722497699	0.22844675029478692	1.1290205350566354	0.2588891711195877	0.4764981251494776	Decitabine	8h	B4	WU-225	FALSE	up	KMT2C
ENSG00000150667	8	53.418887343915536	-0.387519	0.3318298270704034	-1.16782	0.24287811742571447	0.4577160178879462	Decitabine	8h	B4	WU-225	FALSE	down	FSIP1
ENSG00000261455	1	20.907305004769384	-0.563501	0.4818124785744823	-1.16954	0.24218453973742937	0.4570919101448949	Decitabine	8h	B4	WU-225	FALSE	down	LINC01003
ENSG00000196970	8	0	NA	NA	NA	NA	NA	Decitabine	8h	B4	WU-225	NA	NA	NXF4
ENSG00000196584	3	196.44786602348094	0.29679904877494595	0.39922206597038973	0.7434434969257424	0.4572132182022444	0.6626842009628638	Decitabine	8h	B4	WU-225	FALSE	up	XRCC2
ENSG00000185800	12	473.311	0.2422780676231544	0.16196488920356247	1.4958678316919158	0.1346881005835271	0.32112970068553864	Decitabine	8h	B4	WU-225	FALSE	up	DMWD
ENSG00000143013	13	1318.2651087260128	-1.17484	0.45329784259637596	-2.59177	0.00954847	0.0625511	Decitabine	8h	B4	WU-225	FALSE	down	LMO4
ENSG00000133627	18	227.7555234843047	0.2997263326179968	0.153441	1.953370782403679	0.050775675733533004	0.17587472811569804	Decitabine	8h	B4	WU-225	FALSE	up	ACTR3B
ENSG00000172977	13	234.9029355000066	-0.052704	0.3025851338644481	-0.174179	0.8617246793760365	0.9311725616355514	Decitabine	8h	B4	WU-225	FALSE	down	KAT5
ENSG00000279632	1	15.474403347096235	-0.486711	0.44667633217889136	-1.08963	0.275878	0.49505140285328403	Decitabine	8h	B4	WU-225	FALSE	down
ENSG00000273344	1	28.60348663342903	-0.126374	0.414696	-0.304738	0.7605659580542299	0.8736580060976306	Decitabine	8h	B4	WU-225	FALSE	down	PAXIP1-DT
ENSG00000197121	15	640.2274203382296	-0.522894	0.17905447160555885	-2.92031	0.00349687	0.032751109272848376	Decitabine	8h	B4	WU-225	TRUE	down	PGAP1
ENSG00000243964	1	4.163581585452652	-1.64212	1.2374874113136436	-1.32698	0.18451538824188995	0.3881306015286098	Decitabine	8h	B4	WU-225	FALSE	down	RPL23AP65
ENSG00000140905	11	271.2248034852985	0.22102598743400542	0.2048203648367684	1.0791211489646162	0.2805337244324708	0.49970977615459145	Decitabine	8h	B4	WU-225	FALSE	up	GCSH
ENSG00000146966	13	263.2952380083932	0.011026600392685337	0.1742623850345258	0.0632758	0.9495468467815964	0.9754820153269452	Decitabine	8h	B4	WU-225	FALSE	up	DENND2A
ENSG00000267272	5	112.46679795771905	-1.04128	0.3280236153536838	-3.1744	0.00150145	0.0188619	Decitabine	8h	B4	WU-225	TRUE	down	LINC01140
ENSG00000186480	13	3174.369318512354	0.397225	0.21027276229865938	1.8890920879655013	0.058879490440450044	0.19215819900687844	Decitabine	8h	B4	WU-225	FALSE	up	INSIG1
ENSG00000197782	15	670.6648509721289	0.21417517294462354	0.16733830266103777	1.2798933031994415	0.2005826631877391	0.4085951260325553	Decitabine	8h	B4	WU-225	FALSE	up	ZNF780A
ENSG00000143107	10	95.10261198012377	-3.13393	0.8401242641998509	-3.73032	1.9123647433263877e-4	0.00426222	Decitabine	8h	B4	WU-225	TRUE	down	FNDC7
ENSG00000283128	3	5.334170205288111	0.6129889494940786	0.9239338045821215	0.6634554839903518	0.5070388809662328	0.7029433174843714	Decitabine	8h	B4	WU-225	FALSE	up
ENSG00000164690	8	2.143955899291795	0.48446535504365296	1.0499061307115054	0.4614368283718261	0.644485	NA	Decitabine	8h	B4	WU-225	NA	up	SHH
ENSG00000185842	16	397.97253041107746	0.0678973	0.12398767395539279	0.5476135644208214	0.5839572735262044	0.7580545943352726	Decitabine	8h	B4	WU-225	FALSE	up	DNAH14
ENSG00000230979	3	2.0686153844917716	0.9650486245547439	1.1239732003072167	0.8586046573805908	0.39055866770854186	NA	Decitabine	8h	B4	WU-225	NA	up
ENSG00000140406	4	1121.6773641531613	-0.613498	0.11092221385237916	-5.53089	3.186170582679194e-8	3.545833014923981e-6	Decitabine	8h	B4	WU-225	TRUE	down	TLNRD1
ENSG00000105983	23	680.1901920498416	0.24573241437900195	0.14701333749779263	1.6714974203118922	0.0946235	0.26061746801118674	Decitabine	8h	B4	WU-225	FALSE	up	LMBR1
ENSG00000198805	12	2228.6846362860297	0.34372358290764554	0.2165518986766653	1.587257304175665	0.11245438094469469	0.28833710134259877	Decitabine	8h	B4	WU-225	FALSE	up	PNP
ENSG00000146909	8	584.4327625960382	0.032910862003586464	0.14449409748455508	0.2277661342332983	0.8198280556885926	0.9095413661679955	Decitabine	8h	B4	WU-225	FALSE	up	NOM1
ENSG00000204271	13	286.0933356088616	-0.173773	0.17547046837306365	-0.990328	0.3220139911183296	0.5412867790286697	Decitabine	8h	B4	WU-225	FALSE	down	SPIN3
ENSG00000171133	4	9.31399	-2.17975	1.0728129971948366	-2.03181	0.042173124347501166	0.15672232165200836	Decitabine	8h	B4	WU-225	FALSE	down	OR2K2
ENSG00000164930	12	1076.4963920967366	-0.552285	0.2736353887739307	-2.01832	0.043557668022959316	0.1598889253640604	Decitabine	8h	B4	WU-225	FALSE	down	FZD6
ENSG00000165516	11	228.24684712059172	0.24355598350934213	0.22070527464797537	1.1035349467647007	0.26979492398942134	0.4884169202994408	Decitabine	8h	B4	WU-225	FALSE	up	KLHDC2
ENSG00000105993	15	3333.083267229373	-0.295108	0.21704125552459558	-1.35969	0.17392950041095534	0.3745671278628189	Decitabine	8h	B4	WU-225	FALSE	down	DNAJB6
ENSG00000234210	1	27.6573	-2.31137	1.1153854106437127	-2.07226	0.0382412	0.14816427847415747	Decitabine	8h	B4	WU-225	FALSE	down
ENSG00000137198	10	47.039226317363806	0.4736482409185932	0.41875847109985037	1.1310773956991897	0.25802251739370097	0.47564337976921256	Decitabine	8h	B4	WU-225	FALSE	up	GMPR
ENSG00000187210	14	68.13498403198477	-0.8283	0.304981	-2.71591	0.00660945	0.0490177	Decitabine	8h	B4	WU-225	TRUE	down	GCNT1
ENSG00000196357	12	51.15690703860528	-0.195225	0.31055486287412204	-0.628633	0.5295894736332369	0.7190543456055124	Decitabine	8h	B4	WU-225	FALSE	down	ZNF565
ENSG00000117868	18	1331.9287068533486	-0.0652772	0.13146635538875487	-0.496531	0.6195195132555318	0.7827883304135047	Decitabine	8h	B4	WU-225	FALSE	down	ESYT2
ENSG00000126870	16	168.10463765002504	0.12082754246369501	0.17977663956989304	0.6720981255004493	0.5015212297862742	0.6992615628510961	Decitabine	8h	B4	WU-225	FALSE	up	DYNC2I1
ENSG00000287825	2	2.3319836818953052	-0.0687589	1.0548147873929725	-0.0651858	0.9480260995831916	NA	Decitabine	8h	B4	WU-225	NA	down
ENSG00000223508	5	31.170026012487355	0.041078576898834464	0.3469604683810937	0.11839555408287801	0.9057542483316161	0.9537465700554264	Decitabine	8h	B4	WU-225	FALSE	up	RPL23AP53
ENSG00000150281	7	0.8177314734319244	1.6366005786289712	1.8276033272982097	0.8954900410738459	0.37052518711717336	NA	Decitabine	8h	B4	WU-225	NA	up	CTF1
ENSG00000272812	1	3.208506729785457	-1.75401	0.9931756623925077	-1.76607	0.0773846	NA	Decitabine	8h	B4	WU-225	NA	down
ENSG00000106772	19	207.31427353816866	-0.864359	0.18458149841779248	-4.68281	2.8297563441605437e-6	1.647266470005333e-4	Decitabine	8h	B4	WU-225	TRUE	down	PRUNE2
ENSG00000164300	17	439.7711427288124	-0.139935	0.15865507609737198	-0.882009	0.3777717220932195	0.5933142296431696	Decitabine	8h	B4	WU-225	FALSE	down	SERINC5
ENSG00000180190	13	21.204698259819835	-0.227961	0.5417871060222116	-0.420757	0.6739322296763581	0.8188228610789178	Decitabine	8h	B4	WU-225	FALSE	down	TDRP
ENSG00000176978	14	457.33317598511684	-0.276976	0.21902733659735898	-1.26457	0.2060240892581163	0.41632117350240105	Decitabine	8h	B4	WU-225	FALSE	down	DPP7
ENSG00000242485	6	484.6365530457446	0.5964817449283586	0.12275274902356598	4.859212927393149	1.1785333160744192e-6	7.688507519590322e-5	Decitabine	8h	B4	WU-225	TRUE	up	MRPL20
ENSG00000253982	3	14.938709593415247	-0.0276837	0.4469988555628261	-0.0619324	0.9506166278880153	0.9762099540255854	Decitabine	8h	B4	WU-225	FALSE	down	CLN8-AS1
ENSG00000137055	15	544.0832168814604	0.251528	0.17015469529051291	1.4782300487459314	0.13934621359157137	0.3279784790916818	Decitabine	8h	B4	WU-225	FALSE	up	PLAA
ENSG00000283239	1	81.86924421109819	-0.181953	1.0750063980291655	-0.169258	0.8655940839483036	0.9333280790047849	Decitabine	8h	B4	WU-225	FALSE	down
ENSG00000173914	12	350.26184898405035	-0.308609	0.3200833267677074	-0.964152	0.33496963811586156	0.5532335734189424	Decitabine	8h	B4	WU-225	FALSE	down	RBM4B
ENSG00000162068	2	6.903021263883215	-1.6158	0.8973782700851067	-1.80058	0.0717693	0.21903582464219967	Decitabine	8h	B4	WU-225	FALSE	down	NTN3
ENSG00000104728	16	443.70408047646606	0.20510266822107837	0.26857680487740715	0.763665	0.4450669864137185	0.6537439686305233	Decitabine	8h	B4	WU-225	FALSE	up	ARHGEF10
ENSG00000177570	15	415.2556007687455	0.6730527695916539	0.2633692384067126	2.5555481485361637	0.010602069214940033	0.0671737	Decitabine	8h	B4	WU-225	FALSE	up	SAMD12
ENSG00000176595	4	66.40101341835246	0.15146115275311917	0.6260902942581895	0.24191582930154645	0.8088453843723817	0.9023791618670296	Decitabine	8h	B4	WU-225	FALSE	up	KBTBD11
ENSG00000104213	13	8.497628158421199	0.5173966878945938	0.6147393478653704	0.8416521403603159	0.3999826947779646	0.613869	Decitabine	8h	B4	WU-225	FALSE	up	PDGFRL
ENSG00000036448	10	12.739527724832945	-0.370007	0.478375	-0.773468	0.43924565318813946	0.6486682158041067	Decitabine	8h	B4	WU-225	FALSE	down	MYOM2
ENSG00000286000	1	4.022997567713884	-0.768555	0.8636047092105803	-0.889938	0.3734991410444361	0.5895403178224334	Decitabine	8h	B4	WU-225	FALSE	down
ENSG00000289602	1	6.532939310033303	-0.417875	0.8700641457648619	-0.480281	0.6310277570466885	0.7903617434999205	Decitabine	8h	B4	WU-225	FALSE	down
ENSG00000084754	12	2184.381820974686	0.3870736449679577	0.15680647095516265	2.468480048113817	0.013568821604203949	0.0780744	Decitabine	8h	B4	WU-225	FALSE	up	HADHA
ENSG00000177426	22	770.6005584713405	-0.177167	0.4091311723273241	-0.433033	0.6649911357038861	0.8128484791555913	Decitabine	8h	B4	WU-225	FALSE	down	TGIF1
ENSG00000183117	20	68.43861337600042	2.215174418323956	0.3699982635954771	5.986985984198642	2.1376519543195253e-9	3.209701374902468e-7	Decitabine	8h	B4	WU-225	TRUE	up	CSMD1
ENSG00000144451	20	37.719372582366304	0.2570868328798395	0.2989772373689165	0.8598876461040168	0.38985097906347166	0.605201	Decitabine	8h	B4	WU-225	FALSE	up	SPAG16
ENSG00000166741	8	173.65321062731857	-0.455131	0.3579839033245163	-1.27137	0.20359594897167085	0.4130056774250046	Decitabine	8h	B4	WU-225	FALSE	down	NNMT
ENSG00000254703	3	2.9467695342879683	1.125207739385923	0.9966054892741513	1.12904	0.25888084259338257	NA	Decitabine	8h	B4	WU-225	NA	up	SENCR
ENSG00000091947	10	188.20939733404236	0.10442137645002345	0.14009776817154287	0.7453464663488755	0.4560622975880485	0.6619167247945852	Decitabine	8h	B4	WU-225	FALSE	up	TMEM101
ENSG00000129245	12	917.2567871306188	0.45302484557125156	0.23195765942097463	1.9530497363273838	0.0508137	0.17594151333536243	Decitabine	8h	B4	WU-225	FALSE	up	FXR2
ENSG00000246089	4	21.774528918683423	-0.202416	0.3763837484284127	-0.537792	0.5907203806258895	0.7620962985467229	Decitabine	8h	B4	WU-225	FALSE	down	MCPH1-DT
ENSG00000147316	15	479.0737976865755	0.42157105286977153	0.21673750874011638	1.9450765828228886	0.051765761817743484	0.17787076785867945	Decitabine	8h	B4	WU-225	FALSE	up	MCPH1
ENSG00000155189	12	1128.0747017418569	0.20037170438030502	0.2822966801654257	0.709791	0.4778336159457494	0.6790859525812972	Decitabine	8h	B4	WU-225	FALSE	up	AGPAT5
ENSG00000159685	11	55.71100383540514	0.26290799792382924	0.30677284336117083	0.857012	0.3914382709745787	0.6065910950418628	Decitabine	8h	B4	WU-225	FALSE	up	CHCHD6
ENSG00000198625	14	981.9728923898915	0.10698612746986606	0.17117260469448436	0.6250189839712911	0.5319585985745063	0.7206677211909119	Decitabine	8h	B4	WU-225	FALSE	up	MDM4
ENSG00000180818	5	118.61403804099444	0.00852495	0.19464750803550543	0.0437968	0.9650663471249081	0.982017	Decitabine	8h	B4	WU-225	FALSE	up	HOXC10
ENSG00000249637	3	8.504956542147333	0.16861946852082074	0.5406298534135662	0.3118944828076886	0.7551207155940518	0.8703479685535055	Decitabine	8h	B4	WU-225	FALSE	up	ANKHD1-DT
ENSG00000214776	12	12.270918469603636	-0.91302	0.5980440689509579	-1.52668	0.12684131725204506	0.30976138940674114	Decitabine	8h	B4	WU-225	FALSE	down
ENSG00000171109	19	1447.6697614717161	0.4878531071628977	0.17473511868805025	2.791957969444301	0.00523902	0.042502978260314836	Decitabine	8h	B4	WU-225	TRUE	up	MFN1
ENSG00000134900	12	1023.0024438976891	-0.160911	0.10656617186673735	-1.50996	0.13105346350729144	0.31580696422041105	Decitabine	8h	B4	WU-225	FALSE	down	TPP2
ENSG00000110435	13	375.9926784057093	0.20359923665956026	0.2605874035427569	0.7813088195805824	0.4346208841208795	0.6450609952681352	Decitabine	8h	B4	WU-225	FALSE	up	PDHX
ENSG00000260233	3	28.287257267631542	-1.37954	0.416222	-3.31444	9.182721219968748e-4	0.0136044	Decitabine	8h	B4	WU-225	TRUE	down	ZNRD2-DT
ENSG00000235001	3	3.3782638080706784	1.0739484176491514	0.8862287946039423	1.2118184651505275	0.22558187837872898	NA	Decitabine	8h	B4	WU-225	NA	up	EIF4A1P2
ENSG00000168159	15	1237.9316464547799	0.061891	0.0983126	0.6295330681686766	0.5290001267584117	0.7186416440029744	Decitabine	8h	B4	WU-225	FALSE	up	RNF187
ENSG00000144406	19	16.342971164331566	-0.609629	0.5011316437388493	-1.2165	0.22379298309485862	0.4367927163035248	Decitabine	8h	B4	WU-225	FALSE	down	UNC80
ENSG00000165632	9	354.042	-0.281175	0.19804611754876036	-1.41975	0.15568188836967922	0.3510095019305805	Decitabine	8h	B4	WU-225	FALSE	down	TAF3
ENSG00000182600	10	49.16330861826671	-0.85197	0.4866282498061762	-1.75076	0.0799871	0.23521003343664598	Decitabine	8h	B4	WU-225	FALSE	down	SNORC
ENSG00000167619	13	35.330840021052936	0.010859407185290165	0.3201262475164719	0.0339223	0.9729391390403433	0.9862209825933438	Decitabine	8h	B4	WU-225	FALSE	up	TMEM145
ENSG00000170290	4	314.41533624666295	0.9302201838370563	0.22339874327712883	4.163945464469811	3.127948568730649e-5	0.001074	Decitabine	8h	B4	WU-225	TRUE	up	SLN
ENSG00000171840	13	10.942427194898698	0.0854356	0.7020361982999477	0.12169688644754316	0.903139	0.9524001560812425	Decitabine	8h	B4	WU-225	FALSE	up	NINJ2
ENSG00000137962	13	1704.8102698554576	1.102262942167734	0.2967639485172317	3.7142750919548795	2.0378701855788763e-4	0.0044827	Decitabine	8h	B4	WU-225	TRUE	up	ARHGAP29
ENSG00000214106	9	24.085067570997765	0.7401096896421386	0.4877400265636602	1.5174265988718048	0.12915901255400708	0.3131511139755239	Decitabine	8h	B4	WU-225	FALSE	up	PAXIP1-AS2
ENSG00000087157	19	701.3253535484278	0.014862819712994253	0.1690776950459104	0.0879053	0.929952	0.9654550671588837	Decitabine	8h	B4	WU-225	FALSE	up	PGS1
ENSG00000272468	1	18.91410319803572	-0.345362	0.5374829712756481	-0.642554	0.5205133712571524	0.713056	Decitabine	8h	B4	WU-225	FALSE	down	NA
ENSG00000284606	1	8.162081378441393	0.3909305342982135	0.570844	0.6848285030834433	0.49345214681409094	0.6929298041779489	Decitabine	8h	B4	WU-225	FALSE	up
ENSG00000214309	5	13.599967071010019	-0.125307	0.5648578042909465	-0.221839	0.8244395410508596	0.9121920391333537	Decitabine	8h	B4	WU-225	FALSE	down	MBLAC1
ENSG00000173295	9	1.5488491887667126	-1.70265	1.546144824554419	-1.10122	0.27079989558268547	NA	Decitabine	8h	B4	WU-225	NA	down	FAM86B3P
ENSG00000144579	8	395.3164232778234	-0.187164	0.16593448320797835	-1.12794	0.25934549765543796	0.47709695248529854	Decitabine	8h	B4	WU-225	FALSE	down	CTDSP1
ENSG00000149403	13	23.915024826121694	0.15831223949219142	0.519027	0.30501733623447264	0.7603529486830539	0.8736580060976306	Decitabine	8h	B4	WU-225	FALSE	up	GRIK4
ENSG00000147324	11	952.7039151430758	0.0254637	0.11610833299156025	0.21931	0.826409	0.9130359904353582	Decitabine	8h	B4	WU-225	FALSE	up	MFHAS1
ENSG00000255366	1	11.442642955925344	1.1282761192576944	0.6041590404439658	1.8675150808445762	0.0618297	0.1987690668534419	Decitabine	8h	B4	WU-225	FALSE	up
ENSG00000187479	8	182.51364174990806	-1.30636	0.36306235974384915	-3.59816	3.20470819248749e-4	0.00620572	Decitabine	8h	B4	WU-225	TRUE	down	C11orf96
ENSG00000184432	11	1725.0799001710268	-0.00697835	0.11917821165426996	-0.0585539	0.9533074513487984	0.9769521785610835	Decitabine	8h	B4	WU-225	FALSE	down	COPB2
ENSG00000104626	15	348.78442819691327	-0.0815626	0.17132054194669982	-0.476082	0.634016	0.7927400289593858	Decitabine	8h	B4	WU-225	FALSE	down	ERI1
ENSG00000173281	5	176.08209289099352	0.44119612437836075	0.2298120544633831	1.9198128027207484	0.0548815	0.1842925147312775	Decitabine	8h	B4	WU-225	FALSE	up	PPP1R3B
ENSG00000104447	13	3845.370242741858	-0.00347801	0.12129604349939492	-0.0286738	0.9771247888637277	0.9871428355055728	Decitabine	8h	B4	WU-225	FALSE	down	TRPS1
ENSG00000157856	12	7.725324211279801	-0.920506	0.6995852005982824	-1.31579	0.18824519814257895	0.39270161028332246	Decitabine	8h	B4	WU-225	FALSE	down	DRC1
ENSG00000175611	13	136.1489673728189	-0.399427	0.16412170390157366	-2.43373	0.014944327520846727	0.0828888	Decitabine	8h	B4	WU-225	FALSE	down	ERCC6L2-AS1
ENSG00000171056	8	40.70862155533928	1.539806884743224	0.31588433199777655	4.874590882697095	1.090341808933928e-6	7.212649189937406e-5	Decitabine	8h	B4	WU-225	TRUE	up	SOX7
ENSG00000100478	16	69.1751	-0.0211131	0.2889374998064542	-0.0730714	0.9417493136543891	0.9713894303719263	Decitabine	8h	B4	WU-225	FALSE	down	AP4S1
ENSG00000254093	9	205.0063302154444	0.22090640712201956	0.18139707635420663	1.2178057748332431	0.22329778930277266	0.43649267613609205	Decitabine	8h	B4	WU-225	FALSE	up	PINX1
ENSG00000271614	1	21.764185446796773	0.11095894042475588	0.3268529690424619	0.3394766177275907	0.7342507087319536	0.8574869850925821	Decitabine	8h	B4	WU-225	FALSE	up	ATP2B1-AS1
ENSG00000122779	18	587.309	-0.696522	0.1612025956527368	-4.32079	1.5547239798950115e-5	6.179374574712967e-4	Decitabine	8h	B4	WU-225	TRUE	down	TRIM24
ENSG00000104643	10	480.57880924593275	0.21803589505530538	0.1606093157724268	1.3575544731430673	0.1746050974373981	0.3754368127789527	Decitabine	8h	B4	WU-225	FALSE	up	MTMR9
ENSG00000177710	6	12.392854058548743	-1.89967	0.7634069475872256	-2.48841	0.012831616100688222	0.0754682	Decitabine	8h	B4	WU-225	FALSE	down	SLC35G5
ENSG00000154319	16	17.113224902710034	-0.524082	0.8508924703393034	-0.615921	0.5379467743373498	0.725404	Decitabine	8h	B4	WU-225	FALSE	down	FAM167A
ENSG00000196196	3	2.0040290889678536	0.16192052033614368	1.3171694665966331	0.12293066643468577	0.9021620014917626	NA	Decitabine	8h	B4	WU-225	NA	up	HRCT1
ENSG00000111752	11	863.76	-0.00072807	0.20332598175770042	-0.0035808	0.997143	0.9985096167924642	Decitabine	8h	B4	WU-225	FALSE	down	PHC1
ENSG00000255046	1	15.873522559632063	-2.45863	0.9236448852264175	-2.66188	0.00777062	0.0550196	Decitabine	8h	B4	WU-225	FALSE	down
ENSG00000136933	17	486.79204582487495	0.5389155504553695	0.16625668497738738	3.2414669553207296	0.00118916	0.016208760539856717	Decitabine	8h	B4	WU-225	TRUE	up	RABEPK
ENSG00000164733	22	7122.657867453397	0.00471696	0.36365280761010255	0.012971046243664833	0.989651	0.9938534549813117	Decitabine	8h	B4	WU-225	FALSE	up	CTSB
ENSG00000272734	1	53.08591451549962	0.0010084	0.33602084079392436	0.003001	0.9976055532373556	0.9986084371268533	Decitabine	8h	B4	WU-225	FALSE	up	ADIRF-AS1
ENSG00000278817	1	3.225949797685318	-0.665374	1.002974100916391	-0.663401	0.5070735320910779	NA	Decitabine	8h	B4	WU-225	NA	down
ENSG00000198088	10	7.553096304831016	0.4801791863267212	0.6394177884347714	0.7509631339818528	0.452675	0.6594534613010072	Decitabine	8h	B4	WU-225	FALSE	up	NUP62CL
ENSG00000000003	15	230.48374293327612	0.1176032363932102	0.25419376650726755	0.462652	0.643614	0.7995903595107439	Decitabine	8h	B4	WU-225	FALSE	up	TSPAN6
ENSG00000101638	14	153.5049320257134	-0.71974	0.4433647145818766	-1.62336	0.1045129404680195	0.27615646937352806	Decitabine	8h	B4	WU-225	FALSE	down	ST8SIA5
ENSG00000102316	17	1760.1645000083895	-0.40138	0.16513183187269326	-2.43066	0.015071233975601527	0.0833478	Decitabine	8h	B4	WU-225	FALSE	down	MAGED2
ENSG00000164080	14	1616.3121455758885	0.14894358140616293	0.1849195964760059	0.8054504998094617	0.42056	0.6332831982263206	Decitabine	8h	B4	WU-225	FALSE	up	RAD54L2
ENSG00000126803	10	1659.779492913348	-0.857322	0.18610226055209564	-4.60673	4.090562886578384e-6	2.2174601504635087e-4	Decitabine	8h	B4	WU-225	TRUE	down	HSPA2
ENSG00000197558	13	19.976268285727365	-0.185631	0.5784953853740392	-0.320885	0.7482972744849783	0.8659218813273372	Decitabine	8h	B4	WU-225	FALSE	down	SSPOP
ENSG00000255052	5	27.18809738605806	2.1450280342908212	0.41945098784428897	5.113894343925376	3.1558391883145537e-7	2.5515094702445744e-5	Decitabine	8h	B4	WU-225	TRUE	up	FAM66D
ENSG00000085760	15	669.0724302771509	0.00625514	0.1703028850782494	0.0367295	0.9707007045505759	0.9851771165384017	Decitabine	8h	B4	WU-225	FALSE	up	MTIF2
ENSG00000146670	10	439.6226691752999	-0.465315	0.292523	-1.5907	0.11167789885230354	0.2874604310730246	Decitabine	8h	B4	WU-225	FALSE	down	CDCA5
ENSG00000186523	15	8.499289445759704	-0.323156	0.8303256476930415	-0.389192	0.6971341686213226	0.8332832770800366	Decitabine	8h	B4	WU-225	FALSE	down	FAM86B1
ENSG00000255495	1	12.963379789753155	0.5176145176266621	0.4922394179199407	1.0515503203988603	0.2930059109244355	0.5128488945444558	Decitabine	8h	B4	WU-225	FALSE	up	NA
ENSG00000110844	14	72.22900106065009	0.45364186646288135	0.2132447843396803	2.1273292468446474	0.033392736332236495	0.13583254755312454	Decitabine	8h	B4	WU-225	FALSE	up	PRPF40B
ENSG00000126768	13	348.56407983560905	0.10365856366280884	0.22184636705873556	0.46725382541587634	0.6403182880421956	0.7976153339129772	Decitabine	8h	B4	WU-225	FALSE	up	TIMM17B
ENSG00000230629	2	4.668432452308016	0.9096650162558139	0.8340881451047606	1.090610173031006	0.27544445128712625	0.4946913784479549	Decitabine	8h	B4	WU-225	FALSE	up	RPS23P8
ENSG00000283674	3	66.53924421845598	0.5292168730290627	0.39667684365790673	1.3341259553972307	0.18216258080848854	0.38497920758666165	Decitabine	8h	B4	WU-225	FALSE	up
ENSG00000225377	6	13.542608061443577	0.13266619418058026	0.4366033147146292	0.30385979608811026	0.7612347084496731	0.8740016658064914	Decitabine	8h	B4	WU-225	FALSE	up	NRSN2-AS1
ENSG00000258692	2	3.418082779787306	-0.863359	0.9961646794566793	-0.866683	0.3861157263530097	NA	Decitabine	8h	B4	WU-225	NA	down	SALL4P7
ENSG00000182944	18	5633.268688570666	-0.412888	0.1310179984661402	-3.15138	0.00162499	0.019911390794181093	Decitabine	8h	B4	WU-225	TRUE	down	EWSR1
ENSG00000225511	7	0.42100328295990397	-1.67604	3.5179731739928917	-0.476423	0.6337727360169328	NA	Decitabine	8h	B4	WU-225	NA	down	LINC00475
ENSG00000250305	9	45.026122840556525	0.0218709	0.40504850759714917	0.0539958	0.9569385469761528	0.9783474936634333	Decitabine	8h	B4	WU-225	FALSE	up	TRMT9B
ENSG00000164741	15	1023.3143654768616	-0.534845	0.3291958548070322	-1.6247	0.1042261521996194	0.27570673566339476	Decitabine	8h	B4	WU-225	FALSE	down	DLC1
ENSG00000182118	8	90.43728598315978	0.5503630632384093	0.30054177852787084	1.8312364621458819	0.0670653	0.20985901251067005	Decitabine	8h	B4	WU-225	FALSE	up	FAM89A
ENSG00000166173	11	355.031	0.5582760658551648	0.2620403179971545	2.1304968262984136	0.033130617551825094	0.13537757094232805	Decitabine	8h	B4	WU-225	FALSE	up	LARP6
ENSG00000174276	7	120.01077657290186	0.43348227790859944	0.34759973074953815	1.247073111863092	0.21237069094187827	0.4232639264657806	Decitabine	8h	B4	WU-225	FALSE	up	ZNHIT2
ENSG00000259030	8	6.031870319327108	-2.17205	0.979636	-2.2172	0.0266095	0.11867631477233546	Decitabine	8h	B4	WU-225	FALSE	down	FPGT-TNNI3K
ENSG00000114251	15	146.1604533606206	0.5927477920155997	0.39040012751555003	1.5183083975606282	0.12893667169516934	0.31297830277147914	Decitabine	8h	B4	WU-225	FALSE	up	WNT5A
ENSG00000204387	14	745.9017919524304	0.0863272	0.10597787831418236	0.8145774490223989	0.41531422314355254	0.6279835188341489	Decitabine	8h	B4	WU-225	FALSE	up	SNHG32
ENSG00000038945	15	6.8679861858375535	-0.065656	0.5972707087642227	-0.109927	0.9124674882029972	0.9569275171459259	Decitabine	8h	B4	WU-225	FALSE	down	MSR1
ENSG00000228782	8	75.10121171393233	0.041621236805257686	0.2586133065080823	0.16094004352385063	0.8721406232069979	0.9371557812610979	Decitabine	8h	B4	WU-225	FALSE	up	MRPL45P2
ENSG00000198791	12	884.8910043390647	0.26938637426683903	0.21564107519110212	1.2492349800616955	0.21157914135358444	0.4222877703627454	Decitabine	8h	B4	WU-225	FALSE	up	CNOT7
ENSG00000289145	1	13.592810280323851	-0.358675	0.4703442343291213	-0.76258	0.44571362966915234	0.6542874115231762	Decitabine	8h	B4	WU-225	FALSE	down
ENSG00000003987	14	1.8123385625930775	0.8367225648313129	1.138517071902693	0.7349231605574257	0.4623862922149979	NA	Decitabine	8h	B4	WU-225	NA	up	MTMR7
ENSG00000122566	22	7472.1743316523025	-0.305391	0.13464242573283988	-2.26816	0.023319393442887828	0.10905237985449563	Decitabine	8h	B4	WU-225	FALSE	down	HNRNPA2B1
ENSG00000181625	17	24.038378645855772	-0.49848	0.8987629448002722	-0.55463	0.5791480747566394	0.7543478434644311	Decitabine	8h	B4	WU-225	FALSE	down	SLX1B
ENSG00000003989	18	590.2539250619415	0.010884718169965975	0.404826	0.026887394954194767	0.9785495472534513	0.9880567915171528	Decitabine	8h	B4	WU-225	FALSE	up	SLC7A2
ENSG00000154493	20	46.85002668844581	-0.662111	0.26807538875350523	-2.46987	0.013516318556248918	0.077867	Decitabine	8h	B4	WU-225	FALSE	down	C10orf90
ENSG00000129422	15	190.9561499151326	-0.3958	0.2648963424879283	-1.49417	0.13513149889482656	0.32161942729792725	Decitabine	8h	B4	WU-225	FALSE	down	MTUS1
ENSG00000180035	13	120.49840017555564	0.8148404667034373	0.4745919067383363	1.7169287026057427	0.0859922	0.2461622677729228	Decitabine	8h	B4	WU-225	FALSE	up	ZNF48
ENSG00000078674	19	1720.639547495678	0.0830803	0.2046300373962028	0.40600245489419695	0.6847407966526409	0.8258709123977632	Decitabine	8h	B4	WU-225	FALSE	up	PCM1
ENSG00000288958	1	3.828870331419045	-2.81497	1.364165828512369	-2.06351	0.039064301924092035	0.14978871668056287	Decitabine	8h	B4	WU-225	FALSE	down
ENSG00000104763	20	568.3937201760914	-0.475835	0.14654824978593062	-3.24695	0.00116649	0.016061749309264652	Decitabine	8h	B4	WU-225	TRUE	down	ASAH1
ENSG00000123444	14	187.9632649722181	0.12045056546065976	0.28152358275421097	0.42785248852783037	0.6687585197420434	0.8159839335733037	Decitabine	8h	B4	WU-225	FALSE	up	KBTBD4
ENSG00000079313	15	427.8492323872995	-0.0439636	0.1737269549493679	-0.253062	0.8002205207943005	0.8968290997516363	Decitabine	8h	B4	WU-225	FALSE	down	REXO1
ENSG00000213214	6	12.10458155904616	1.4658386861225854	0.512359	2.860961927202646	0.00422358	0.0370277	Decitabine	8h	B4	WU-225	TRUE	up	ARHGEF35
ENSG00000245281	8	17.592178163648203	-0.326899	0.3885379015509867	-0.841356	0.4001484704608311	0.6139828801823571	Decitabine	8h	B4	WU-225	FALSE	down	ASAH1-AS1
ENSG00000231890	9	6.0603034227242105	-0.26157	0.8102215517332658	-0.322838	0.7468181451672486	0.8649557691104486	Decitabine	8h	B4	WU-225	FALSE	down	DARS1-AS1
ENSG00000135097	7	110.44797468090604	0.22801059777444446	0.2285729774820086	0.9975396054522306	0.3185026595438705	0.5380801476292277	Decitabine	8h	B4	WU-225	FALSE	up	MSI1
ENSG00000171428	15	56.072	-0.295101	0.3505186387494581	-0.841897	0.39984543194831973	0.6137709588710056	Decitabine	8h	B4	WU-225	FALSE	down	NAT1
ENSG00000231887	8	42.09382758899787	-0.0273184	0.2658405630231695	-0.102763	0.9181514436846816	0.95959	Decitabine	8h	B4	WU-225	FALSE	down	PRH1
ENSG00000107443	16	381.3097735428139	0.0415075	0.19326588068104925	0.214769	0.8299476451107222	0.9155022737945165	Decitabine	8h	B4	WU-225	FALSE	up	CCNJ
ENSG00000156011	18	745.852	-0.0086128	0.0864081	-0.0996758	0.9206017047593539	0.9606228273824421	Decitabine	8h	B4	WU-225	FALSE	down	PSD3
ENSG00000260404	4	74.68952667271496	-0.218836	0.31739200662714323	-0.689482	0.4905201319228426	0.6902819381023697	Decitabine	8h	B4	WU-225	FALSE	down
ENSG00000119616	11	606.2527522332791	0.2191879475688123	0.16353215906942312	1.3403354350367382	0.18013631611423883	0.38333953330107995	Decitabine	8h	B4	WU-225	FALSE	up	FCF1
ENSG00000240694	9	62.9373	0.12125921136851457	0.29002312129349617	0.41810187693898815	0.6758726327323563	0.8205104170086915	Decitabine	8h	B4	WU-225	FALSE	up	PNMA2
ENSG00000104611	12	79.02142697570409	0.3055157417350615	0.22875445965153504	1.3355619042376619	0.18169250890057054	0.38451332718121184	Decitabine	8h	B4	WU-225	FALSE	up	SH2D4A
ENSG00000134910	14	1200.1925542885308	-0.36896	0.1945849958785138	-1.89614	0.0579417	0.1903334813478093	Decitabine	8h	B4	WU-225	FALSE	down	STT3A
ENSG00000138735	16	81.13727253126946	0.3227537322616577	0.2807107372584298	1.1497733767288068	0.2502372233392789	0.46638144304559326	Decitabine	8h	B4	WU-225	FALSE	up	PDE5A
ENSG00000186051	7	8.156913439561237	-0.768677	0.7736004966749034	-0.993635	0.32040052557480886	0.5397255403214147	Decitabine	8h	B4	WU-225	FALSE	down	TAL2
ENSG00000126882	13	156.60238486699154	0.5193161557121081	0.3066592830848008	1.6934630202226786	0.0903674	0.2535835414159817	Decitabine	8h	B4	WU-225	FALSE	up	FAM78A
ENSG00000234373	1	8.012059974961083	1.3487848322935523	0.8551640182058899	1.5772235542875914	0.11474409505140863	0.29119296234441316	Decitabine	8h	B4	WU-225	FALSE	up	SNX18P7
ENSG00000130227	17	518.2209122951399	0.2059143186651183	0.2056376112896551	1.0013456068358693	0.31665975106696487	0.5362411233830924	Decitabine	8h	B4	WU-225	FALSE	up	XPO7
ENSG00000278931	1	27.424122904907538	-1.2997	0.6054189169293617	-2.14677	0.0318113	0.13214331370514865	Decitabine	8h	B4	WU-225	FALSE	down
ENSG00000158856	19	6.176428245491804	-0.0754609	0.666359	-0.113244	0.9098374258110902	0.9553893475883557	Decitabine	8h	B4	WU-225	FALSE	down	DMTN
ENSG00000158863	22	65.01153634723875	0.5693980913304566	0.3190159851206851	1.7848575553825334	0.0742844	0.22403746744989192	Decitabine	8h	B4	WU-225	FALSE	up	FHIP2B
ENSG00000275074	2	4.424510904813967	0.3340827968482501	0.7475020621393685	0.44693227453058426	0.6549239600997357	0.8063061365996551	Decitabine	8h	B4	WU-225	FALSE	up	NUDT18
ENSG00000168453	16	17.97421811494068	-0.714708	0.6131572165441376	-1.16562	0.2437684533728264	0.4587253586512598	Decitabine	8h	B4	WU-225	FALSE	down	HR
ENSG00000168476	12	58.61641427603061	-0.596822	0.23532418798937693	-2.53617	0.011207318175693988	0.0694733	Decitabine	8h	B4	WU-225	FALSE	down	REEP4
ENSG00000168481	9	2.6216358238625332	-0.105119	1.286522693947285	-0.0817082	0.9348787536419277	NA	Decitabine	8h	B4	WU-225	NA	down	LGI3
ENSG00000168487	20	164.72536400559792	0.1911067592255136	0.18726313904687203	1.0205252362969282	0.3074794268549896	0.5268702124849962	Decitabine	8h	B4	WU-225	FALSE	up	BMP1
ENSG00000168495	13	427.15449398302036	0.43792391067574654	0.15908831378419666	2.752709487321554	0.00591043	0.045651574670308434	Decitabine	8h	B4	WU-225	TRUE	up	POLR3D
ENSG00000188070	9	1504.272869459197	-0.0369663	0.12572398095229742	-0.294028	0.7687367214835241	0.8781723411076289	Decitabine	8h	B4	WU-225	FALSE	down	ZFTA
ENSG00000197181	12	4.8914965201319385	-3.38607	1.3219763536899507	-2.56137	0.010425970508327876	0.0663914	Decitabine	8h	B4	WU-225	FALSE	down	PIWIL2
ENSG00000104635	15	1650.72	0.21213866796882228	0.12359800007909517	1.7163600368377034	0.0860962	0.2462851114621225	Decitabine	8h	B4	WU-225	FALSE	up	SLC39A14
ENSG00000251391	5	13.727310197802844	-2.14848	0.9026143565800209	-2.38028	0.0172993	0.0903263	Decitabine	8h	B4	WU-225	FALSE	down
ENSG00000120896	14	122.56876197365412	-0.238968	0.3035159964815965	-0.787333	0.431087	0.6426196091254611	Decitabine	8h	B4	WU-225	FALSE	down	SORBS3
ENSG00000157890	19	34.57730624753265	0.4701048625281284	0.3010136579430111	1.5617393102379766	0.1183494141275916	0.2969171947858249	Decitabine	8h	B4	WU-225	FALSE	up	MEGF11
ENSG00000271971	1	26.0168	-1.00705	0.5395644603179169	-1.86641	0.0619837	0.19916447752058053	Decitabine	8h	B4	WU-225	FALSE	down
ENSG00000287467	1	5.613967675881337	-2.52233	0.9778362886285388	-2.5795	0.00989423	0.0642378	Decitabine	8h	B4	WU-225	FALSE	down
ENSG00000241852	11	112.93739565323317	0.949967	0.20756487229090204	4.576723201620286	4.723157359808462e-6	2.4548740134674806e-4	Decitabine	8h	B4	WU-225	TRUE	up	C8orf58
ENSG00000158941	17	1140.4204267423352	0.40293864399410323	0.16746059456651996	2.4061699114178463	0.0161208	0.087065	Decitabine	8h	B4	WU-225	FALSE	up	CCAR2
ENSG00000253200	1	47.57536326855064	-0.110004	0.36996409426922316	-0.297338	0.7662087046409958	0.8765208902589793	Decitabine	8h	B4	WU-225	FALSE	down
ENSG00000179388	9	56.99967698993252	-0.301045	0.3472807253271466	-0.866862	0.38601755731477067	0.6015064104529211	Decitabine	8h	B4	WU-225	FALSE	down	EGR3
ENSG00000154229	12	1607.927819368204	-0.518085	0.16687658733745697	-3.1046	0.00190537	0.022128706657342307	Decitabine	8h	B4	WU-225	TRUE	down	PRKCA
ENSG00000245025	3	46.45601545790055	-0.47956	0.3539058306590107	-1.35505	0.17540197289665355	0.37636723661469756	Decitabine	8h	B4	WU-225	FALSE	down	RHOBTB2-AS1
ENSG00000173530	6	2679.003756499167	0.0800416	0.14135735519691872	0.5662359195883598	0.5712334151278147	0.7493007682731142	Decitabine	8h	B4	WU-225	FALSE	up	TNFRSF10D
ENSG00000246582	3	19.024238940017838	0.8853905877592249	0.3761825525221788	2.3536194909173105	0.018591631418529295	0.0947589	Decitabine	8h	B4	WU-225	FALSE	up	TNFRSF10A-DT
ENSG00000147457	14	463.53109847479595	0.4137672667967886	0.3944146431757026	1.049066696574105	0.29414742258910975	0.5137532392876077	Decitabine	8h	B4	WU-225	FALSE	up	CHMP7
ENSG00000104679	12	163.88963628336464	0.3447829887360416	0.3102430116062487	1.1113320069675898	0.26642546722588034	0.48483435787416096	Decitabine	8h	B4	WU-225	FALSE	up	R3HCC1
ENSG00000253837	1	15.152706421727187	0.0976991	0.38113454952261255	0.2563374826740958	0.7976902568749804	0.8949476350481975	Decitabine	8h	B4	WU-225	FALSE	up	LOXL2-AS1
ENSG00000197217	13	425.4769830088083	0.21554793192766497	0.3592835822516066	0.5999381618743619	0.5485474482343904	0.7335290622806356	Decitabine	8h	B4	WU-225	FALSE	up	ENTPD4
ENSG00000147454	14	587.51	0.2914252708615432	0.1999152940401534	1.4577437522264296	0.14491118737685757	0.33634827063952505	Decitabine	8h	B4	WU-225	FALSE	up	SLC25A37
ENSG00000166886	13	781.3256519948778	0.8592677515621114	0.3818356669157503	2.2503601051802833	0.024426095342681173	0.11240994837951475	Decitabine	8h	B4	WU-225	FALSE	up	NAB2
ENSG00000229183	10	82.97300132653653	-0.0514196	0.3428553977284938	-0.149975	0.8807847050115318	0.9423467400168669	Decitabine	8h	B4	WU-225	FALSE	down	PGA4
ENSG00000159167	12	256.7994747428095	-1.1463	0.5381646414118966	-2.13001	0.033170807232791304	0.13542381965109673	Decitabine	8h	B4	WU-225	FALSE	down	STC1
ENSG00000272163	1	19.939302176774092	1.383746438282439	0.42665999007270927	3.2432064652854553	0.00118193	0.016156679515761753	Decitabine	8h	B4	WU-225	TRUE	up
ENSG00000175213	3	324.4383421228283	0.448304	0.10896149529968113	4.114334571959154	3.882979064533102e-5	0.00128206	Decitabine	8h	B4	WU-225	TRUE	up	ZNF408
ENSG00000088812	18	957.8668511322163	0.0152845	0.13075159711891132	0.11689699943262209	0.9069416759580957	0.9541621580647792	Decitabine	8h	B4	WU-225	FALSE	up	ATRN
ENSG00000147459	18	318.6732213142251	0.3290975337944082	0.2750105276773493	1.1966724931363917	0.23143423245451855	0.4444730731709508	Decitabine	8h	B4	WU-225	FALSE	up	DOCK5
ENSG00000147437	10	19.025494971026014	-1.31668	0.4089095162713551	-3.21998	0.00128198	0.017043365495018895	Decitabine	8h	B4	WU-225	TRUE	down	GNRH1
ENSG00000104756	16	347.5088464201528	0.17148103168264797	0.20359976474438232	0.8422457260593639	0.39965042366543646	0.6137709588710056	Decitabine	8h	B4	WU-225	FALSE	up	KCTD9
ENSG00000236914	4	5.067449316828472	0.6008099158388998	0.7350529006857978	0.8173696277891693	0.413717	0.6263694735415976	Decitabine	8h	B4	WU-225	FALSE	up	LINC01852
ENSG00000221818	9	20.86939914066256	-0.852386	0.46496748964313117	-1.83322	0.0667704	0.20927726539538172	Decitabine	8h	B4	WU-225	FALSE	down	EBF2
ENSG00000113282	14	1018.357136581007	0.3474687505340537	0.12841740330600612	2.7057761766609594	0.0068145	0.0500868	Decitabine	8h	B4	WU-225	FALSE	up	CLINT1
ENSG00000221914	11	572.8388084862962	0.19484690356527443	0.11604780449026447	1.6790227477472062	0.0931476	0.25806512483015803	Decitabine	8h	B4	WU-225	FALSE	up	PPP2R2A
ENSG00000247809	10	7.383660470244978	0.0386316	0.5877556807981748	0.0657272	0.9475949803205055	0.9743592766979403	Decitabine	8h	B4	WU-225	FALSE	up	NR2F2-AS1
ENSG00000133962	8	5.909879575241408	-0.349652	1.032985617694212	-0.338487	0.7349961914860326	0.8581457014764411	Decitabine	8h	B4	WU-225	FALSE	down	CATSPERB
ENSG00000169180	12	1309.975109642371	0.3726494045823199	0.1256019310361538	2.966908243433414	0.00300811	0.0296563	Decitabine	8h	B4	WU-225	TRUE	up	XPO6
ENSG00000161533	12	2281.099674709058	0.19939005975539434	0.12513781438858743	1.5933637704126205	0.11107860833789908	0.2863463947601461	Decitabine	8h	B4	WU-225	FALSE	up	ACOX1
ENSG00000120915	14	17.876704375915935	0.032148008966448385	0.4948229633870359	0.0649687	0.9481989144398151	0.9746264947455645	Decitabine	8h	B4	WU-225	FALSE	up	EPHX2
ENSG00000288879	1	15.229799934678791	-0.20448	0.5089986232059065	-0.40173	0.687883	0.8273398622573963	Decitabine	8h	B4	WU-225	FALSE	down
ENSG00000164713	10	736.6973502563316	-0.145191	0.1166623985023959	-1.24454	0.21330238692655862	0.4243394172727195	Decitabine	8h	B4	WU-225	FALSE	down	BRI3
ENSG00000168077	14	350.8632502332086	0.2913011371440133	0.3444492970218095	0.8457010644604944	0.3977195291867101	0.6118936141077798	Decitabine	8h	B4	WU-225	FALSE	up	SCARA3
ENSG00000154124	5	927.2783430969087	-0.213423	0.12143111988984685	-1.75757	0.0788212	0.23318508553918768	Decitabine	8h	B4	WU-225	FALSE	down	OTULIN
ENSG00000167508	12	409.5598783359906	0.10511454870654695	0.1271208972005398	0.826886	0.40830141839214434	0.6217407216678043	Decitabine	8h	B4	WU-225	FALSE	up	MVD
ENSG00000151292	18	1075.259958800786	0.10833096097342806	0.0992951	1.0909998572498165	0.2752729454033391	0.494623	Decitabine	8h	B4	WU-225	FALSE	up	CSNK1G3
ENSG00000147419	19	362.3379563261077	0.3842638300699537	0.13800055788720053	2.7845092509266873	0.00536088	0.043048587962713554	Decitabine	8h	B4	WU-225	TRUE	up	CCDC25
ENSG00000171320	15	78.4375	-0.0968278	0.30121850243736314	-0.321454	0.7478665583055171	0.8657990097039578	Decitabine	8h	B4	WU-225	FALSE	down	ESCO2
ENSG00000168078	10	61.49983205939475	-0.0688498	0.3708879923210764	-0.185635	0.852731	0.9266408697088525	Decitabine	8h	B4	WU-225	FALSE	down	PBK
ENSG00000112234	9	293.16998988112806	0.35230160302249774	0.16425284432139006	2.144873682267302	0.031962947965488354	0.1324659392243317	Decitabine	8h	B4	WU-225	FALSE	up	FBXL4
ENSG00000168079	17	5.535661279990361	0.4554872096151145	0.6878928949014717	0.6621484434438808	0.5078760919595869	0.7034580853295317	Decitabine	8h	B4	WU-225	FALSE	up	SCARA5
ENSG00000166387	14	94.92128403432194	-0.219963	0.20871396926892066	-1.0539	0.29192908189533723	0.5120057755055053	Decitabine	8h	B4	WU-225	FALSE	down	PPFIBP2
ENSG00000047056	17	509.847	0.15859474742785545	0.18408294596691496	0.8615395988738659	0.3889409213563595	0.6041853428968688	Decitabine	8h	B4	WU-225	FALSE	up	WDR37
ENSG00000214050	8	26.237391766532923	0.018069788322241168	0.3789106876944054	0.047688779728521674	0.9619642764092713	0.9807108796599143	Decitabine	8h	B4	WU-225	FALSE	up	FBXO16
ENSG00000104290	11	341.74056710411355	0.13347573555990866	0.2069790926167239	0.6448754503290534	0.5190079020397911	0.7117635518792671	Decitabine	8h	B4	WU-225	FALSE	up	FZD3
ENSG00000012232	10	898.8949685432299	0.12876232579813246	0.17976814587699286	0.7162688649313803	0.4738253479622097	0.6757192682290143	Decitabine	8h	B4	WU-225	FALSE	up	EXTL3
ENSG00000246339	6	5.1437930468336255	-0.988491	0.7194328962572657	-1.37399	0.16944581887209068	0.3688580654977659	Decitabine	8h	B4	WU-225	FALSE	down	EXTL3-AS1
ENSG00000006007	12	914.6755546723974	0.1585161153101661	0.1165716945254699	1.359816514252795	0.17388799512688347	0.37452037566091856	Decitabine	8h	B4	WU-225	FALSE	up	GDE1
ENSG00000237522	1	5.0552377950513785	-0.99243	0.7982165544894083	-1.24331	0.21375372208424212	0.4247906163982959	Decitabine	8h	B4	WU-225	FALSE	down	NONOP2
ENSG00000104299	15	170.27524433384283	0.5229059808606906	0.2390178856004092	2.187727414403148	0.0286895	0.12417661121325052	Decitabine	8h	B4	WU-225	FALSE	up	INTS9
ENSG00000100284	22	505.90725230807624	-0.469362	0.16770028500628859	-2.79882	0.00512901	0.0419633	Decitabine	8h	B4	WU-225	TRUE	down	TOM1
ENSG00000259366	2	45.72351308001976	0.2430065336416699	0.27117231222774923	0.8961332801468914	0.37018158448789784	0.58629	Decitabine	8h	B4	WU-225	FALSE	up
ENSG00000168795	5	430.52906086258497	-0.297037	0.12522151493671238	-2.37209	0.017687699998646278	0.0917154	Decitabine	8h	B4	WU-225	FALSE	down	ZBTB5
ENSG00000091010	6	7.649702755024303	-0.591585	0.5921926793051776	-0.998974	0.3178073862606959	0.5373668728810533	Decitabine	8h	B4	WU-225	FALSE	down	POU4F3
ENSG00000165917	10	140.7045619581265	-0.928858	0.1548957290714932	-5.99666	2.0141109614478547e-9	3.048397222370557e-7	Decitabine	8h	B4	WU-225	TRUE	down	RAPSN
ENSG00000186350	12	447.18447851284265	-0.18143	0.21641801234988553	-0.83833	0.4018456161539234	0.6157739092604997	Decitabine	8h	B4	WU-225	FALSE	down	RXRA
ENSG00000147121	16	264.2497092727071	0.377856	0.29090724559884007	1.2988898577941388	0.19398173079524206	0.39964503592673245	Decitabine	8h	B4	WU-225	FALSE	up	KRBOX4
ENSG00000153976	3	690.6595620963942	0.4853565037037711	0.4273521432266568	1.1357296585414578	0.25606972399366373	0.4733811909552594	Decitabine	8h	B4	WU-225	FALSE	up	HS3ST3A1
ENSG00000225693	1	4.9580946972332764	-0.0940537	0.7658853331467769	-0.122804	0.9022624018205665	0.9519771557661757	Decitabine	8h	B4	WU-225	FALSE	down	LAGE3P1
ENSG00000104671	8	97.44055219345847	0.2167530047183449	0.25533136698112974	0.8489086447978953	0.3959321281463414	0.6104841020701413	Decitabine	8h	B4	WU-225	FALSE	up	DCTN6
ENSG00000285669	1	15.746512451211778	-0.5888	0.44813922412154344	-1.31388	0.18888719269827461	0.3933036318136317	Decitabine	8h	B4	WU-225	FALSE	down
ENSG00000127589	4	7.366413268502184	0.5985216043345586	0.5870136098721291	1.019604306048264	0.30791616197522187	0.5271914813040021	Decitabine	8h	B4	WU-225	FALSE	up	TUBBP1
ENSG00000136099	13	88.81819783512111	-2.7224	1.0604628681522286	-2.56718	0.010252910239255926	0.0656651	Decitabine	8h	B4	WU-225	FALSE	down	PCDH8
ENSG00000159210	10	1131.9672964701183	0.0894708	0.10656882883239911	0.8395587336557702	0.4011558449490414	0.6151769814467325	Decitabine	8h	B4	WU-225	FALSE	up	SNF8
ENSG00000157110	16	113.99139839527363	-0.68846	0.18303011088645763	-3.76146	1.6892478807690266e-4	0.00392134	Decitabine	8h	B4	WU-225	TRUE	down	RBPMS
ENSG00000279041	1	22.717995033510746	-0.0486589	0.43487080282105434	-0.111893	0.9109083511947175	0.955875	Decitabine	8h	B4	WU-225	FALSE	down
ENSG00000197265	9	472.99703566877065	0.15813762854017852	0.17198218562036874	0.9195000515300432	0.35783407868359274	0.5755218001032807	Decitabine	8h	B4	WU-225	FALSE	up	GTF2E2
ENSG00000104687	14	941.3871542268903	0.41305735363318086	0.17511761764491493	2.3587424223114724	0.018336978537602085	0.0938883	Decitabine	8h	B4	WU-225	FALSE	up	GSR
ENSG00000133863	9	266.31785676930565	0.33277250484267773	0.13570761210721102	2.452128511256852	0.014201393279646783	0.0803544	Decitabine	8h	B4	WU-225	FALSE	up	TEX15
ENSG00000111261	14	7.567681692503066	1.0928123693708878	0.5719188646565233	1.910782170172332	0.056032579941287665	0.18624040405994752	Decitabine	8h	B4	WU-225	FALSE	up	MANSC1
ENSG00000284874	1	100.78485387215741	-0.359245	0.32445713891014044	-1.10722	0.26819951974260126	0.4867525336263628	Decitabine	8h	B4	WU-225	FALSE	down
ENSG00000267083	1	17.01951086217664	-2.05097	1.007001658871132	-2.03671	0.041679	0.1557425131514559	Decitabine	8h	B4	WU-225	FALSE	down	KRT18P61
ENSG00000188672	19	5.8488013926471885	-0.117575	0.6213443941594291	-0.189228	0.8499144726874802	0.9251104442726625	Decitabine	8h	B4	WU-225	FALSE	down	RHCE
ENSG00000146205	15	35.77695032618799	0.34974130626607447	0.32252339852075473	1.084390490333892	0.27819169836637175	0.4973172768962853	Decitabine	8h	B4	WU-225	FALSE	up	ANO7
ENSG00000247134	8	4.827605071003507	3.544326937691836	1.2353296188793095	2.869134588473033	0.00411597	0.036438916168424026	Decitabine	8h	B4	WU-225	TRUE	up
ENSG00000157837	16	638.0614158468655	-0.305405	0.12786180977494754	-2.38855	0.0169149	0.08944	Decitabine	8h	B4	WU-225	FALSE	down	SPPL3
ENSG00000272338	2	9.34783	0.20122074739633614	0.5013932484469003	0.4013232089176133	0.6881821782696614	0.827542	Decitabine	8h	B4	WU-225	FALSE	up
ENSG00000172728	16	201.02615081470674	-0.130299	0.15436055410273414	-0.844124	0.39860020170023835	0.6128	Decitabine	8h	B4	WU-225	FALSE	down	FUT10
ENSG00000224914	4	276.23731882701964	-0.223902	0.2073277321198341	-1.07994	0.2801680894643175	0.4993984637480385	Decitabine	8h	B4	WU-225	FALSE	down	LINC00863
ENSG00000129696	13	177.06335053579352	0.0516084	0.20495519779322935	0.251803	0.8011929591638477	0.897525	Decitabine	8h	B4	WU-225	FALSE	up	TTI2
ENSG00000198042	11	704.2622415244319	0.35590351998364556	0.1728412253399129	2.0591355984876802	0.0394813	0.15046726463688054	Decitabine	8h	B4	WU-225	FALSE	up	MAK16
ENSG00000133874	2	100.01071796872633	-0.785357	0.22625792419106625	-3.47107	5.183937590161045e-4	0.00886753	Decitabine	8h	B4	WU-225	TRUE	down	RNF122
ENSG00000133878	9	24.640975241346926	0.3429532646656433	0.38338281582575817	0.8945452182747556	0.37103024738125057	0.5871619615395968	Decitabine	8h	B4	WU-225	FALSE	up	DUSP26
ENSG00000186174	13	735.8343471584043	-0.130154	0.2204299181298758	-0.590456	0.5548850077237637	0.7382985310741333	Decitabine	8h	B4	WU-225	FALSE	down	BCL9L
ENSG00000132718	9	900.4368752715109	0.2394088579997298	0.18868357754604548	1.2688378136210903	0.20449891543051626	0.41417023022239613	Decitabine	8h	B4	WU-225	FALSE	up	SYT11
ENSG00000132623	16	15.590664076836939	0.30689852591639644	0.4012599068236169	0.7648372555977809	0.4443684601066239	0.6531988519300286	Decitabine	8h	B4	WU-225	FALSE	up	ANKEF1
ENSG00000118596	12	68.18433777589915	0.6161202106294483	0.5980358165689121	1.0302396504682463	0.3028975209343453	0.5226539330834212	Decitabine	8h	B4	WU-225	FALSE	up	SLC16A7
ENSG00000258708	1	17.147042060120548	-0.315933	0.5120180948898834	-0.617035	0.5372113109528356	0.7251760297242544	Decitabine	8h	B4	WU-225	FALSE	down	SLC25A21-AS1
ENSG00000198074	10	54.45500661776119	-1.38438	0.6668454854134448	-2.07601	0.0378933	0.14729884044836003	Decitabine	8h	B4	WU-225	FALSE	down	AKR1B10
ENSG00000164022	18	408.7846982058741	0.0316318	0.12786959445780638	0.24737536142820366	0.8046177404688305	0.8995068494339299	Decitabine	8h	B4	WU-225	FALSE	up	AIMP1
ENSG00000279099	1	28.510633264430858	-0.884301	0.4171793765952852	-2.11971	0.0340302	0.1377442784753847	Decitabine	8h	B4	WU-225	FALSE	down
ENSG00000235683	1	51.144254459156095	-0.562171	0.4738831444117815	-1.18631	0.23550085856687702	0.4489561409942308	Decitabine	8h	B4	WU-225	FALSE	down
ENSG00000280143	1	34.46015441469524	-2.01502	1.469588312053914	-1.37114	0.1703299736619065	0.3700187038678302	Decitabine	8h	B4	WU-225	FALSE	down
ENSG00000154803	13	1893.8675300444697	-0.149169	0.17236502715779584	-0.865423	0.3868069182757821	0.6021558534402635	Decitabine	8h	B4	WU-225	FALSE	down	FLCN
ENSG00000229036	7	31.444449389393892	-1.9497	0.5144705357363267	-3.78972	1.5081603164753668e-4	0.00363476	Decitabine	8h	B4	WU-225	TRUE	down	VDAC1P8
ENSG00000132554	21	14.228151309218127	0.8526662327809005	0.38508475756519317	2.21423	0.026812959350559024	0.11930253479614913	Decitabine	8h	B4	WU-225	FALSE	up	RGS22
ENSG00000198598	7	76.98196034539971	0.0835929	0.43504475394029224	0.1921478340415682	0.8476264067925685	0.9242630141788968	Decitabine	8h	B4	WU-225	FALSE	up	MMP17
ENSG00000253161	6	5.068824505378706	-0.110263	0.9700718419213791	-0.113664	0.9095039261554678	0.9552511930956141	Decitabine	8h	B4	WU-225	FALSE	down	LINC01605
ENSG00000183154	1	3.1505155019607143	-1.27493	1.076237760887028	-1.18462	0.2361687931496342	NA	Decitabine	8h	B4	WU-225	NA	down
ENSG00000273590	5	18.940911247412437	0.5789649697175874	0.7871209061361201	0.7355476969347128	0.46200600277378884	0.6665668852647991	Decitabine	8h	B4	WU-225	FALSE	up
ENSG00000187122	17	7.775175328414621	0.34962393461225877	0.6423726158008322	0.5442696746597613	0.5862559118691975	0.7595271928133497	Decitabine	8h	B4	WU-225	FALSE	up	SLIT1
ENSG00000273275	1	16.99798207268964	-0.795979	0.4261901627642468	-1.86766	0.0618093	0.19874855243399084	Decitabine	8h	B4	WU-225	FALSE	down
ENSG00000147471	12	756.9686875264956	0.11462454461932806	0.18416200830508472	0.6224114608342011	0.5336713462625938	0.7223673320413545	Decitabine	8h	B4	WU-225	FALSE	up	PLPBP
ENSG00000224940	9	15.30715767894417	0.052549160918265954	0.4187961331736354	0.1254767099210029	0.9001461620932781	0.9513359723279554	Decitabine	8h	B4	WU-225	FALSE	up	PRRT4
ENSG00000020181	18	134.27667103188915	0.1441030364467793	0.19330947004047783	0.7454525451681441	0.4559981888398894	0.6618865839083833	Decitabine	8h	B4	WU-225	FALSE	up	ADGRA2
ENSG00000104221	13	488.0495422391957	0.7588130521129584	0.3739429294640732	2.0292215531404016	0.0424357	0.15723493175918063	Decitabine	8h	B4	WU-225	FALSE	up	BRF2
ENSG00000156675	16	484.85	-0.809718	0.28737692903286016	-2.81762	0.00483816	0.040394187534489104	Decitabine	8h	B4	WU-225	TRUE	down	RAB11FIP1
ENSG00000250397	2	8.066181990067962	-0.973372	0.7627685966212597	-1.2761	0.20191897842099615	0.41049915675336623	Decitabine	8h	B4	WU-225	FALSE	down
ENSG00000135045	7	125.94554659276595	0.5643521614048383	0.21324086705814432	2.6465478648187855	0.0081318	0.0567021	Decitabine	8h	B4	WU-225	FALSE	up	C9orf40
ENSG00000187840	5	943.9088205440016	0.308611	0.19788350492318585	1.559556818492901	0.11886464765401905	0.2976178227853873	Decitabine	8h	B4	WU-225	FALSE	up	EIF4EBP1
ENSG00000147465	12	3.4628639303573916	-1.15053	1.1332505128024741	-1.01525	0.3099875766287895	NA	Decitabine	8h	B4	WU-225	NA	down	STAR
ENSG00000016082	15	78.18613826091172	-1.68892	0.6843747480863049	-2.46783	0.013593496472577555	0.0781926	Decitabine	8h	B4	WU-225	FALSE	down	ISL1
ENSG00000175324	10	524.5566188071903	0.2757039601749445	0.12754582202341883	2.161607144797908	0.030648470275833076	0.1293347792871326	Decitabine	8h	B4	WU-225	FALSE	up	LSM1
ENSG00000241743	4	124.3409260139353	0.6323528663777108	0.2746977479922766	2.301995087325907	0.021335449223945705	0.10360507286135236	Decitabine	8h	B4	WU-225	FALSE	up	XACT
ENSG00000147535	17	177.21941516546966	-0.155153	0.19383101542030365	-0.800456	0.4234468721794024	0.6358593042909845	Decitabine	8h	B4	WU-225	FALSE	down	PLPP5
ENSG00000147548	17	1854.660106388931	-0.163866	0.0823532	-1.98979	0.046614	0.16658312187430385	Decitabine	8h	B4	WU-225	FALSE	down	NSD3
ENSG00000239218	2	95.34734444388135	-1.3549	0.6100945853825781	-2.22081	0.0263639	0.1182218282513989	Decitabine	8h	B4	WU-225	FALSE	down	RPS20P22
ENSG00000102753	10	979.9795436295883	0.323678	0.19648473533837585	1.6473432751131725	0.0994875	0.26848850991402845	Decitabine	8h	B4	WU-225	FALSE	up	KPNA3
ENSG00000274015	3	6.081550203169878	-1.9233	0.736393	-2.61178	0.00900713	0.0604303	Decitabine	8h	B4	WU-225	FALSE	down
ENSG00000253570	1	6.0269329553893956	0.3447639874225722	0.7684978388726226	0.44862063363553106	0.6537053465359184	0.8054872639776631	Decitabine	8h	B4	WU-225	FALSE	up	RNF5P1
ENSG00000162769	13	1068.89	-0.102054	0.0830927	-1.22819	0.21937458809981966	0.432148	Decitabine	8h	B4	WU-225	FALSE	down	FLVCR1
ENSG00000169499	15	75.49913755075447	-0.217829	0.307647	-0.708048	0.47891534539421987	0.6800209711432937	Decitabine	8h	B4	WU-225	FALSE	down	PLEKHA2
ENSG00000085840	13	436.54285671953437	-0.055884	0.2921434403181825	-0.19129	0.8482987639542682	0.9243197785665379	Decitabine	8h	B4	WU-225	FALSE	down	ORC1
ENSG00000249550	8	14.198819922964198	0.5806396480604534	0.9004631639624673	0.644823	0.5190416870082137	0.7117635518792671	Decitabine	8h	B4	WU-225	FALSE	up	LINC01234
ENSG00000169490	17	640.4685275562296	-0.332788	0.15607350394372793	-2.13225	0.0329863	0.13513804740043037	Decitabine	8h	B4	WU-225	FALSE	down	TM2D2
ENSG00000196115	13	9.733350547739633	0.0983141	0.769126	0.1278257361810609	0.8982868826067477	0.9502734025965702	Decitabine	8h	B4	WU-225	FALSE	up	ADAM5
ENSG00000197622	13	2219.4859264749593	0.5750511123115333	0.23693894976971253	2.427001186889877	0.015224206048642669	0.0838473	Decitabine	8h	B4	WU-225	FALSE	up	CDC42SE1
ENSG00000251079	6	155.96933302457424	0.5365653450570437	0.24280931316700335	2.209821930050912	0.0271175	0.11999548358015982	Decitabine	8h	B4	WU-225	FALSE	up	BMS1P2
ENSG00000129484	14	275.86996560555656	0.020208012664298836	0.3040446673549083	0.066464	0.9470084498488123	0.9741438050614223	Decitabine	8h	B4	WU-225	FALSE	up	PARP2
ENSG00000165061	15	33.752046400209764	-0.772553	0.5247982654905233	-1.4721	0.14099504405102145	0.3305024455954993	Decitabine	8h	B4	WU-225	FALSE	down	ZMAT4
ENSG00000104332	12	382.13751814534675	-0.363252	0.1384613277478028	-2.62349	0.00870341	0.0591876	Decitabine	8h	B4	WU-225	FALSE	down	SFRP1
ENSG00000224185	1	8.735866997166388	0.5204113559523681	1.0415509353147459	0.4996504139234489	0.617321	0.7811416888901396	Decitabine	8h	B4	WU-225	FALSE	up	SNX18P9
ENSG00000156599	11	2574.048171740008	0.0585527	0.14038628372980141	0.4170826957914637	0.6766179214920044	0.8207539326528706	Decitabine	8h	B4	WU-225	FALSE	up	ZDHHC5
ENSG00000147536	12	148.18646721868151	-0.222649	0.15281630746055558	-1.45697	0.14512342742410142	0.33651061691832024	Decitabine	8h	B4	WU-225	FALSE	down	GINS4
ENSG00000151208	17	1828.559958345103	-0.0241011	0.1881228036500059	-0.128114	0.8980590003820392	0.9501917246366423	Decitabine	8h	B4	WU-225	FALSE	down	DLG5
ENSG00000246130	1	1.395280680924131	-2.39613	1.6918219950226416	-1.4163	0.15668795835549812	NA	Decitabine	8h	B4	WU-225	NA	down	TNFRSF10B-AS1
ENSG00000158669	11	2098.930542568591	0.11290220461261868	0.0693373	1.6283035589618164	0.10346053522489566	0.27457498189558416	Decitabine	8h	B4	WU-225	FALSE	up	GPAT4
ENSG00000029534	21	82.86560152437116	0.515968	0.28066184292952895	1.8383976130586333	0.0660038	0.20780938337112084	Decitabine	8h	B4	WU-225	FALSE	up	ANK1
ENSG00000184523	4	5.415749253413203	-0.257024	0.7778090986862144	-0.330446	0.7410626281631361	0.8619306444250813	Decitabine	8h	B4	WU-225	FALSE	down	PTGER4P2
ENSG00000260588	1	2.6578897908771686	0.551927	1.1982768848617442	0.46060050403408365	0.645085	NA	Decitabine	8h	B4	WU-225	NA	up
ENSG00000085832	17	1148.207782051924	0.19038262403772607	0.13414457087263607	1.4192346570513494	0.15583061511131024	0.35113856685217704	Decitabine	8h	B4	WU-225	FALSE	up	EPS15
ENSG00000196693	15	135.54048388469076	-0.322294	0.19757660081917494	-1.63124	0.1028401048120216	0.2734549463019869	Decitabine	8h	B4	WU-225	FALSE	down	ZNF33B
ENSG00000104368	19	606.672	0.012491456193648498	0.26631677832015366	0.0469045	0.9625893389737307	0.9809969674662793	Decitabine	8h	B4	WU-225	FALSE	up	PLAT
ENSG00000253408	6	2.8936243472644003	-1.21771	1.1464968231642505	-1.06211	0.2881851272785136	NA	Decitabine	8h	B4	WU-225	NA	down	IKBKB-DT
ENSG00000181827	16	455.9007521893253	-0.383111	0.15117177490405845	-2.53427	0.011268086474088715	0.0697125	Decitabine	8h	B4	WU-225	FALSE	down	RFX7
ENSG00000122691	13	236.1490906018595	0.38005874672718815	0.29494561432567257	1.2885722935603154	0.19754682078443586	0.4046982460661334	Decitabine	8h	B4	WU-225	FALSE	up	TWIST1
ENSG00000280165	1	34.12776447981433	-2.56173	0.6234639944372133	-4.10887	3.976055878406968e-5	0.00130823	Decitabine	8h	B4	WU-225	TRUE	down	PCDH20
ENSG00000023892	11	35.928187993191564	1.2694765251988842	0.3980585023564352	3.1891707316482627	0.00142682	0.0182762	Decitabine	8h	B4	WU-225	TRUE	up	DEF6
ENSG00000258568	1	25.35206819979165	-0.4751	0.32268104359354055	-1.47235	0.14092584390835058	0.33042211437626534	Decitabine	8h	B4	WU-225	FALSE	down	RHOQP1
ENSG00000104365	16	322.89601781419276	0.0506842	0.1822817881544398	0.2780540084341786	0.7809708999860842	0.8847948054875576	Decitabine	8h	B4	WU-225	FALSE	up	IKBKB
ENSG00000070501	12	188.0071665385743	-0.248262	0.2153133139575182	-1.15303	0.24889878462334725	0.46484526715435237	Decitabine	8h	B4	WU-225	FALSE	down	POLB
ENSG00000110693	19	123.19643538543313	-0.392481	0.1769543753201426	-2.21798	0.026556235357548585	0.11863457301758246	Decitabine	8h	B4	WU-225	FALSE	down	SOX6
ENSG00000237821	1	1.3162601855884177	-0.652585	1.4119899112387526	-0.462174	0.6439565689196116	NA	Decitabine	8h	B4	WU-225	NA	down	ST13P7
ENSG00000078668	14	772.6510697736313	0.3191759516288915	0.1808125150433218	1.76523	0.0775249	0.23057583277071914	Decitabine	8h	B4	WU-225	FALSE	up	VDAC3
ENSG00000168575	10	384.61992824773495	0.4572428671170229	0.1377075086612702	3.3203916878762105	8.989123221436232e-4	0.013348918542099847	Decitabine	8h	B4	WU-225	TRUE	up	SLC20A2
ENSG00000254165	1	14.39421144368997	-0.490423	0.5774250673326843	-0.849327	0.39569942314389955	0.6102902606169245	Decitabine	8h	B4	WU-225	FALSE	down
ENSG00000176209	12	105.64041827946511	0.712238	0.27797718504495206	2.5622183163752412	0.010400591750693843	0.0662521	Decitabine	8h	B4	WU-225	FALSE	up	SMIM19
ENSG00000110048	12	1322.229623471549	-0.0312096	0.2515542440889264	-0.124067	0.9012621183337708	0.9518362268524978	Decitabine	8h	B4	WU-225	FALSE	down	OSBP
ENSG00000185090	15	29.54924333285115	0.5322089568039137	0.32618644716277156	1.631609655867566	0.10276174281197963	0.27341079195483947	Decitabine	8h	B4	WU-225	FALSE	up	MANEAL
ENSG00000120925	16	186.42819484372058	0.431652	0.19346358178468046	2.231179273653692	0.0256693	0.11604221271767497	Decitabine	8h	B4	WU-225	FALSE	up	RNF170
ENSG00000168172	9	1104.574030764613	0.4663709373901855	0.20465495022299157	2.278815815996773	0.022678016328427687	0.10708460648392477	Decitabine	8h	B4	WU-225	FALSE	up	HOOK3
ENSG00000261670	1	53.607545504126435	-0.655872	0.5552848102314828	-1.18115	0.23754468571679757	0.45103451516219323	Decitabine	8h	B4	WU-225	FALSE	down
ENSG00000168522	13	1092.2538773183735	0.21531812179899218	0.1564337165960607	1.37642	0.16869238006162685	0.3680649450335507	Decitabine	8h	B4	WU-225	FALSE	up	FNTA
ENSG00000283378	1	23.763546872571453	-0.371598	0.5915595982156316	-0.628167	0.5298942871474897	0.7193190023237809	Decitabine	8h	B4	WU-225	FALSE	down	CNTNAP3C
ENSG00000138623	10	2264.2835348649182	0.785175	0.1948705976606421	4.0292125338483755	5.5964004928595294e-5	0.0017032	Decitabine	8h	B4	WU-225	TRUE	up	SEMA7A
ENSG00000097007	19	1863.291646088168	0.17346885533164666	0.22028436842864105	0.7874769170824765	0.43100273574947284	0.6426094755442199	Decitabine	8h	B4	WU-225	FALSE	up	ABL1
ENSG00000165102	15	225.49817869144763	0.15789743902782508	0.23441509682716793	0.6735805038369239	0.5005780515386812	0.6983756045704076	Decitabine	8h	B4	WU-225	FALSE	up	HGSNAT
ENSG00000100106	22	636.6183532677197	-0.502167	0.1433763838351252	-3.50244	4.610177351734095e-4	0.00814379	Decitabine	8h	B4	WU-225	TRUE	down	TRIOBP
ENSG00000181381	15	234.986	0.559032	0.1623544294421561	3.4432824163910163	5.746988299711309e-4	0.00960488	Decitabine	8h	B4	WU-225	TRUE	up	DDX60L
ENSG00000163481	8	321.6776869090645	0.8266907111970464	0.2622090935435089	3.152791918941865	0.00161717	0.019841275096773768	Decitabine	8h	B4	WU-225	TRUE	up	RNF25
ENSG00000177725	6	6.098102634339732	-0.0321959	0.7426259423641489	-0.0433542	0.9654192254009255	0.9820342794349856	Decitabine	8h	B4	WU-225	FALSE	down
ENSG00000261211	2	6.7441	0.028123714181555546	0.668693	0.042057748227201465	0.9664526623769116	0.9827108416375787	Decitabine	8h	B4	WU-225	FALSE	up
ENSG00000284431	1	94.83311216822554	-0.534346	0.3463476151541356	-1.5428	0.12287859587096409	0.30349088189070095	Decitabine	8h	B4	WU-225	FALSE	down
ENSG00000057757	10	965.0298936381439	-0.432374	0.24222306956499273	-1.78503	0.0742572	0.22399100258792218	Decitabine	8h	B4	WU-225	FALSE	down	PITHD1
ENSG00000175395	16	73.81280998953417	0.6685206559727722	0.21803371623943082	3.0661343002503574	0.00216846	0.0241182	Decitabine	8h	B4	WU-225	TRUE	up	ZNF25
ENSG00000205502	4	19.005351704943656	-0.595127	0.3839702360805178	-1.54993	0.12115860610699504	0.3013263091141901	Decitabine	8h	B4	WU-225	FALSE	down	C2CD4B
ENSG00000116793	16	629.0795340615598	-0.191829	0.14638886483188887	-1.3104	0.19005911734453454	0.39478792721137995	Decitabine	8h	B4	WU-225	FALSE	down	PHTF1
ENSG00000197969	14	914.2197392804964	0.0663504	0.15691739730705972	0.4228366148238783	0.6724144713576994	0.8182880524218665	Decitabine	8h	B4	WU-225	FALSE	up	VPS13A
ENSG00000164808	17	1054.3022190200554	0.25341959977378925	0.15262233537615083	1.660435867065033	0.0968268	0.26422417757714495	Decitabine	8h	B4	WU-225	FALSE	up	SPIDR
ENSG00000269924	1	37.76448510486466	-0.156008	0.44053770634008255	-0.354131	0.7232406362816677	0.8510380394211264	Decitabine	8h	B4	WU-225	FALSE	down
ENSG00000175471	20	368.502	-0.23864	0.4415760682157631	-0.540427	0.5889024654519694	0.7609859008716209	Decitabine	8h	B4	WU-225	FALSE	down	MCTP1
ENSG00000253729	8	28554.014668390697	0.43589304591265404	0.2354890424405562	1.8510120105596217	0.0641678	0.20368977949851083	Decitabine	8h	B4	WU-225	FALSE	up	PRKDC
ENSG00000168546	11	7.000760537702051	0.30623095943311257	0.7964404027427755	0.3844995286257662	0.7006082452020364	0.835317	Decitabine	8h	B4	WU-225	FALSE	up	GFRA2
ENSG00000249784	1	2.0829760625065386	-0.537154	1.257680586115418	-0.427099	0.6693072336523385	NA	Decitabine	8h	B4	WU-225	NA	down	SCARNA22
ENSG00000180098	9	879.5688383907626	-2.4435	0.8604762073932067	-2.8397	0.00451554	0.038725945039188886	Decitabine	8h	B4	WU-225	TRUE	down	TRNAU1AP
ENSG00000071575	12	1055.5167806895743	-0.162192	0.36335212621434104	-0.446378	0.6553242348723609	0.8064840434235475	Decitabine	8h	B4	WU-225	FALSE	down	TRIB2
ENSG00000011426	11	1337.512241831274	-0.424818	0.165	-2.57466	0.0100339	0.0648108	Decitabine	8h	B4	WU-225	FALSE	down	ANLN
ENSG00000072415	10	1206.724272960777	-0.540263	0.19699342471926695	-2.74254	0.00609657	0.0466846	Decitabine	8h	B4	WU-225	TRUE	down	PALS1
ENSG00000117318	9	1002.5643717710132	0.8084048603195374	0.36897496045258055	2.190947752465254	0.0284556	0.1234749991370071	Decitabine	8h	B4	WU-225	FALSE	up	ID3
ENSG00000233858	4	7.761412222436779	-0.568657	0.5673913796718975	-1.00223	0.316232	0.535757	Decitabine	8h	B4	WU-225	FALSE	down	LINC02599
ENSG00000197122	13	618.1342991043773	0.1702086249470722	0.1413600729398697	1.2040785025590202	0.2285592380101777	0.4415759030739269	Decitabine	8h	B4	WU-225	FALSE	up	SRC
ENSG00000148908	15	124.29925615193436	0.6504198553577201	0.17248898495758652	3.770790671170408	1.627311348639912e-4	0.00382875	Decitabine	8h	B4	WU-225	TRUE	up	RGS10
ENSG00000288761	1	10.992629249484544	0.950718	0.585541	1.6236569185579626	0.10444905040720362	0.276051	Decitabine	8h	B4	WU-225	FALSE	up
ENSG00000065609	15	32.09464687964307	0.12872583546379537	0.4215982238649572	0.30532822051220915	0.7601161846090483	0.8736580060976306	Decitabine	8h	B4	WU-225	FALSE	up	SNAP91
ENSG00000198542	15	138.8408453052634	-0.869318	0.45147721975053023	-1.9255	0.0541673	0.18293294163789534	Decitabine	8h	B4	WU-225	FALSE	down	ITGBL1
ENSG00000147481	17	8.604264717521911	-2.47385	0.865329	-2.85885	0.00425174	0.0371198	Decitabine	8h	B4	WU-225	TRUE	down	SNTG1
ENSG00000155749	13	30.951720445007872	-1.12284	0.4285499750692031	-2.6201	0.00879038	0.059553	Decitabine	8h	B4	WU-225	FALSE	down	FLACC1
ENSG00000162650	17	152.68130497686278	0.3584729532773635	0.23358774342561606	1.534639395116705	0.12487243015562531	0.3067963848997438	Decitabine	8h	B4	WU-225	FALSE	up	ATXN7L2
ENSG00000082482	14	32.01226934020539	-0.056263	0.4621618061730752	-0.121739	0.9031059596847145	0.9524001560812425	Decitabine	8h	B4	WU-225	FALSE	down	KCNK2
ENSG00000147485	13	17.621219869397553	-1.38871	0.4921593757005134	-2.82167	0.00477744	0.040153	Decitabine	8h	B4	WU-225	TRUE	down	PXDNL
ENSG00000168300	14	889.6314246965071	-0.264728	0.12157238984736078	-2.17753	0.029440942584448775	0.1262893623894239	Decitabine	8h	B4	WU-225	FALSE	down	PCMTD1
ENSG00000096696	15	1317.970556116486	0.23088667515794523	0.19249007434276957	1.1994731465831445	0.23034402030204826	0.4431891101489323	Decitabine	8h	B4	WU-225	FALSE	up	DSP
ENSG00000228801	7	152.2614030799096	0.12389587754948728	0.15734306023236264	0.7874251165988452	0.4310330485044743	0.6426094755442199	Decitabine	8h	B4	WU-225	FALSE	up	PCMTD1-DT
ENSG00000011198	10	645.1963497769606	-0.955193	0.38680273799761516	-2.46946	0.013531829695699072	0.0779326	Decitabine	8h	B4	WU-225	FALSE	down	ABHD5
ENSG00000279476	1	34.42843849497793	0.0551935	0.4485266815878422	0.12305519726636582	0.9020633889605105	0.951953	Decitabine	8h	B4	WU-225	FALSE	up
ENSG00000119915	5	30.218778259619462	-0.241998	0.3766090702214628	-0.642571	0.5205025874298675	0.713056	Decitabine	8h	B4	WU-225	FALSE	down	ELOVL3
ENSG00000023287	13	4978.787476499336	0.00178819	0.1377600775529664	0.012980466451708396	0.9896433770625435	0.9938534549813117	Decitabine	8h	B4	WU-225	FALSE	up	RB1CC1
ENSG00000165898	14	121.00795272408183	0.34601503777961923	0.4411330111435498	0.7843780198689821	0.43281833179245705	0.6437860703799755	Decitabine	8h	B4	WU-225	FALSE	up	ISCA2
ENSG00000187735	15	3717.8581286762387	0.16627235666213905	0.13607186670819196	1.2219451432874986	0.2217283723904796	0.43445415664806386	Decitabine	8h	B4	WU-225	FALSE	up	TCEA1
ENSG00000183808	12	1919.7950561049956	-0.271956	0.11749483086231882	-2.31462	0.020633469007927067	0.10128816817876807	Decitabine	8h	B4	WU-225	FALSE	down	RBM12B
ENSG00000162434	13	4697.577057438745	0.0416043	0.13099931058517758	0.31759184720848094	0.7507945591914814	0.8674370849064816	Decitabine	8h	B4	WU-225	FALSE	up	JAK1
ENSG00000244578	1	8.217224328804006	-0.149085	0.6980749315796578	-0.213566	0.8308852340997854	0.9160024324884238	Decitabine	8h	B4	WU-225	FALSE	down	LINC01391
ENSG00000164736	6	19.34863584403581	1.9433689196553798	0.39277653331850554	4.947772473157114	7.506758193837282e-7	5.1832247543506405e-5	Decitabine	8h	B4	WU-225	TRUE	up	SOX17
ENSG00000279608	1	469.2730372267613	-2.35627	0.9732846690850298	-2.42095	0.015480072320257861	0.0848399	Decitabine	8h	B4	WU-225	FALSE	down
ENSG00000185115	6	351.2095055702885	0.0440107	0.22949689927787797	0.1917703959369951	0.847922	0.9242630141788968	Decitabine	8h	B4	WU-225	FALSE	up	NSMCE3
ENSG00000115041	13	177.942	0.13454246299731198	0.14882739993315044	0.9040167540234197	0.36598651757049033	0.5829437386942727	Decitabine	8h	B4	WU-225	FALSE	up	KCNIP3
ENSG00000104237	11	149.80548436315775	1.1825352334613377	0.4372434068532689	2.704523876007067	0.00684024	0.0501785	Decitabine	8h	B4	WU-225	FALSE	up	RP1
ENSG00000284543	1	12.759996019623172	-4.78896	1.4047616298855414	-3.40909	6.517952143810914e-4	0.01047	Decitabine	8h	B4	WU-225	TRUE	down	LINC01226
ENSG00000167904	16	697.9955840847663	0.13295042880804236	0.14510946096846314	0.9162078607468378	0.35955788335905925	0.5771657555803532	Decitabine	8h	B4	WU-225	FALSE	up	TMEM68
ENSG00000137574	11	2395.8032518787713	-0.234781	0.2890753739728242	-0.81218	0.41668810751221624	0.6293567224990914	Decitabine	8h	B4	WU-225	FALSE	down	TGS1
ENSG00000254087	8	616.0824726912555	0.7382278761714092	0.16476108044366283	4.4805962317286046	7.443480923981658e-6	3.466281197170367e-4	Decitabine	8h	B4	WU-225	TRUE	up	LYN
ENSG00000103005	12	359.83974078148134	0.30668221229978526	0.22340536225658467	1.3727611960699304	0.16982659767564054	0.3693817174370434	Decitabine	8h	B4	WU-225	FALSE	up	USB1
ENSG00000181690	8	868.8977241701411	-0.337456	0.1605517782645975	-2.10185	0.035566313631431166	0.1417781474068787	Decitabine	8h	B4	WU-225	FALSE	down	PLAG1
ENSG00000170791	18	1136.8811967328702	-1.01223	0.34817597173026893	-2.90723	0.00364639	0.0336265	Decitabine	8h	B4	WU-225	TRUE	down	CHCHD7
ENSG00000197296	6	116.82730843647616	0.4311307706124195	0.23472939817798397	1.8367139947485993	0.0662521	0.20834840642377472	Decitabine	8h	B4	WU-225	FALSE	up	FITM2
ENSG00000189001	11	69.74798868045532	-1.57276	0.8826805367365449	-1.7818	0.0747811	0.2249259868421662	Decitabine	8h	B4	WU-225	FALSE	down	SBSN
ENSG00000272343	1	19.635612827602035	-2.66987	0.7585987075696954	-3.51948	4.323988980811952e-4	0.007791	Decitabine	8h	B4	WU-225	TRUE	down
ENSG00000170786	13	54.60402648615728	-0.943418	0.672416	-1.40303	0.16060895170601056	0.3572635086573755	Decitabine	8h	B4	WU-225	FALSE	down	SDR16C5
ENSG00000286540	1	18.659963471476765	0.3220064610762593	0.3794298360720951	0.8486587781543757	0.39607119003856345	0.6105989931828212	Decitabine	8h	B4	WU-225	FALSE	up
ENSG00000254254	7	16.654675987738507	0.3595737686389508	0.4498837874849256	0.799259	0.4241401151538461	0.6363447136078996	Decitabine	8h	B4	WU-225	FALSE	up	PENK-AS1
ENSG00000253541	1	3.739328949964511	-0.286858	1.0412586824418215	-0.275492	0.7829383812552324	0.8860698570611848	Decitabine	8h	B4	WU-225	FALSE	down	SEPTIN10P1
ENSG00000246225	7	3.3688633175424694	-0.325987	0.9654415160955252	-0.337656	0.7356222693045651	NA	Decitabine	8h	B4	WU-225	NA	down
ENSG00000006712	15	669.4334970543555	0.18940539180357485	0.24193166503604446	0.7828879769638921	0.43369289840826447	0.6443884084270132	Decitabine	8h	B4	WU-225	FALSE	up	PAF1
ENSG00000136628	18	3060.2404913756877	-0.144141	0.15126391111475562	-0.952912	0.3406345467351802	0.5590109664805252	Decitabine	8h	B4	WU-225	FALSE	down	EPRS1
ENSG00000110047	18	1792.074037304664	-0.528892	0.14722879374568534	-3.59231	3.277587861198994e-4	0.00633388	Decitabine	8h	B4	WU-225	TRUE	down	EHD1
ENSG00000125818	18	534.2128117511144	-0.0795236	0.1178678540075052	-0.674684	0.49987642664211857	0.6979439967277821	Decitabine	8h	B4	WU-225	FALSE	down	PSMF1
ENSG00000258056	3	29.397390447613525	0.27600589999277264	0.4107604181239676	0.6719388914183888	0.5016226000248304	0.6992675500454237	Decitabine	8h	B4	WU-225	FALSE	up	CD63-AS1
ENSG00000272604	1	54.38178059779356	-0.0643236	0.3168617173927099	-0.203002	0.8391334436812218	0.9205894822270243	Decitabine	8h	B4	WU-225	FALSE	down	EFCAB10-AS1
ENSG00000169122	12	344.0983404816377	-0.381165	0.17191262935706345	-2.2172	0.026609384146265957	0.11867631477233546	Decitabine	8h	B4	WU-225	FALSE	down	FAM110B
ENSG00000181929	13	379.47998540286744	0.3672450593444571	0.150563	2.4391424093640204	0.014722165226700258	0.0822651	Decitabine	8h	B4	WU-225	FALSE	up	PRKAG1
ENSG00000215114	10	1013.9361693520257	0.22329647681167247	0.2018441655964112	1.1062815521661167	0.26860467401620264	0.4871378661477202	Decitabine	8h	B4	WU-225	FALSE	up	UBXN2B
ENSG00000230131	6	11.621616913328364	-0.463544	0.7013490359049516	-0.660931	0.5086563344407173	0.7041244743750591	Decitabine	8h	B4	WU-225	FALSE	down	LINC02641
ENSG00000167912	7	6.953385235310425	1.0487856614269775	0.5986946083101283	1.7517873835331061	0.0798104	0.23489926475385633	Decitabine	8h	B4	WU-225	FALSE	up	TOX-DT
ENSG00000139436	22	955.2350705925619	0.3052698511760693	0.18208209506378167	1.6765506299185327	0.0936304	0.2587865312651838	Decitabine	8h	B4	WU-225	FALSE	up	GIT2
ENSG00000178538	10	292.5184404768731	-1.0377	0.7938752026560435	-1.30713	0.19116807235963035	0.39612317636141015	Decitabine	8h	B4	WU-225	FALSE	down	CA8
ENSG00000251396	8	7.181123460311968	-0.0604794	0.742026	-0.0815058	0.9350396874197925	0.9682246896166513	Decitabine	8h	B4	WU-225	FALSE	down	LINC01301
ENSG00000171316	13	5887.509477916334	0.3798760027682322	0.23123568672269806	1.642808721059506	0.10042251524476845	0.26990958458811964	Decitabine	8h	B4	WU-225	FALSE	up	CHD7
ENSG00000250644	3	70.5737	-0.176058	0.38010152184439105	-0.463187	0.6432304511177898	0.7993343353652618	Decitabine	8h	B4	WU-225	FALSE	down
ENSG00000170412	18	246.65138863411565	-0.491956	0.15108680047249837	-3.25611	0.00112948	0.015654729734935622	Decitabine	8h	B4	WU-225	TRUE	down	GPRC5C
ENSG00000246662	6	10.060652653315742	-0.755888	0.5593324653009003	-1.35141	0.17656372758745376	0.37808404375399074	Decitabine	8h	B4	WU-225	FALSE	down	CIBAR1-DT
ENSG00000186960	14	77.31519515233205	0.0415193	0.2446472429720954	0.16971100265879194	0.8652374207293771	0.9331664815515556	Decitabine	8h	B4	WU-225	FALSE	up	LINC01551
ENSG00000177182	11	8.245799733402889	1.6956211310937186	0.7240207740324626	2.3419509382995867	0.0191832	0.0966004	Decitabine	8h	B4	WU-225	FALSE	up	CLVS1
ENSG00000213881	3	1.273623220703527	0.10008545932307301	1.4049812460433146	0.0712362	0.9432098083786736	NA	Decitabine	8h	B4	WU-225	NA	up	NPM1P6
ENSG00000198363	18	8861.872396391605	0.2914610663937782	0.14555657906751812	2.00239	0.0452428	0.1634046066043586	Decitabine	8h	B4	WU-225	FALSE	up	ASPH
ENSG00000196114	3	8.082081757188643	-1.2934	0.9481915301531104	-1.36407	0.1725451684922994	0.37294436681204296	Decitabine	8h	B4	WU-225	FALSE	down	IFITM3P3
ENSG00000023445	16	62.786128349553415	1.1572967606347047	0.3704051529681878	3.1244078311569785	0.00178163	0.021137720667306722	Decitabine	8h	B4	WU-225	TRUE	up	BIRC3
ENSG00000137563	13	1563.8890607555861	-0.260195	0.22537652839586633	-1.15449	0.24829944886009217	0.46416271550006494	Decitabine	8h	B4	WU-225	FALSE	down	GGH
ENSG00000137561	5	13.11377567976441	-0.239508	0.5292818004263107	-0.452515	0.6508983186089354	0.8038084392795332	Decitabine	8h	B4	WU-225	FALSE	down	TTPA
ENSG00000144045	14	16.171620559231894	-1.48375	0.8471214868612914	-1.75153	0.0798555	0.23497310931931212	Decitabine	8h	B4	WU-225	FALSE	down	DQX1
ENSG00000270673	1	11.433900878002062	-0.441174	0.5330319540679905	-0.82767	0.4078574945265373	0.6213767063091931	Decitabine	8h	B4	WU-225	FALSE	down	YTHDF3-DT
ENSG00000283959	2	41.26415186055581	0.4211402384924921	0.29477205590448896	1.4286979720660784	0.15309106094094904	0.3475096761516968	Decitabine	8h	B4	WU-225	FALSE	up
ENSG00000261542	1	153.77347150788012	-1.45142	0.4606521704965217	-3.15079	0.00162831	0.0199245	Decitabine	8h	B4	WU-225	TRUE	down
ENSG00000137309	20	9465.3	-0.228691	0.21376016408060866	-1.06985	0.2846873333682485	0.5042126624221955	Decitabine	8h	B4	WU-225	FALSE	down	HMGA1
ENSG00000253894	2	9.714882217519623	-1.97327	0.68924	-2.86296	0.00419703	0.0368976	Decitabine	8h	B4	WU-225	TRUE	down
ENSG00000170271	11	5.035802506769012	-2.09256	0.9024041462912408	-2.31887	0.020401991920760587	0.10056938122690713	Decitabine	8h	B4	WU-225	FALSE	down	FAXDC2
ENSG00000205544	4	22.800102408349346	-0.169407	0.34715895709387795	-0.487982	0.6255624897830472	0.786794	Decitabine	8h	B4	WU-225	FALSE	down	TMEM256
ENSG00000099817	12	844.8209355802177	0.5664222985655789	0.0880992	6.429366746127828	1.2813663148573277e-10	2.6639746495368992e-8	Decitabine	8h	B4	WU-225	TRUE	up	POLR2E
ENSG00000180828	3	9.453130066619401	-0.323763	0.5384564917843947	-0.60128	0.5476533580494705	0.7328621879982505	Decitabine	8h	B4	WU-225	FALSE	down	BHLHE22
ENSG00000107560	12	660.8248080542904	0.38972660686667016	0.1734999538751968	2.2462634609517593	0.024687137517234812	0.11314488270607108	Decitabine	8h	B4	WU-225	FALSE	up	RAB11FIP2
ENSG00000109929	10	850.8883625103878	0.029472182895251987	0.1229895042310089	0.2396316911717518	0.810616	0.9035163053311016	Decitabine	8h	B4	WU-225	FALSE	up	SC5D
ENSG00000186260	17	282.10568366984256	0.5220407461010701	0.4716577393677568	1.1068211173654232	0.26837127620297724	0.48682090163425695	Decitabine	8h	B4	WU-225	FALSE	up	MRTFB
ENSG00000272010	1	3.2838999351343454	-0.820905	1.0766187347550145	-0.762485	0.4457708130686917	NA	Decitabine	8h	B4	WU-225	NA	down
ENSG00000115963	14	2541.8060770038883	0.8627870378847393	0.35388392458237283	2.438050948211156	0.014766692620766348	0.082386	Decitabine	8h	B4	WU-225	FALSE	up	RND3
ENSG00000066855	16	966.755	0.32803165562394476	0.18169398226107641	1.8054073753119433	0.071011	0.21756377529693657	Decitabine	8h	B4	WU-225	FALSE	up	MTFR1
ENSG00000089818	18	429.6077438928782	0.30274641298444044	0.17302371668768074	1.7497393928424145	0.0801633	0.2355709302473248	Decitabine	8h	B4	WU-225	FALSE	up	NECAP1
ENSG00000205268	11	1593.0891039835078	-0.518247	0.23549434573072248	-2.20068	0.027759	0.1216521843152144	Decitabine	8h	B4	WU-225	FALSE	down	PDE7A
ENSG00000253190	4	0.088699	-0.526742	3.5338176701188644	-0.149058	0.8815082223294902	NA	Decitabine	8h	B4	WU-225	NA	down
ENSG00000119541	10	1237.7906797018595	0.18133579732503752	0.14849964866321685	1.2211193693548053	0.22204082699139424	0.4349285114061677	Decitabine	8h	B4	WU-225	FALSE	up	VPS4B
ENSG00000246145	1	51.862153252844024	1.3389316214540576	0.45238119010291933	2.959742028950061	0.00307897	0.0300728	Decitabine	8h	B4	WU-225	TRUE	up	RRS1-DT
ENSG00000169085	13	19.46598673567813	0.7068868778272521	1.0302171570471943	0.6861532765124291	0.49261645788002895	0.6921271594418892	Decitabine	8h	B4	WU-225	FALSE	up	VXN
ENSG00000185697	17	1063.9875792681166	-0.745006	0.3042663284668961	-2.44853	0.014343893986663853	0.0807175	Decitabine	8h	B4	WU-225	FALSE	down	MYBL1
ENSG00000200156	1	41.239417296038965	-0.766058	0.6696327905848547	-1.144	0.2526247648258472	0.46933114179183627	Decitabine	8h	B4	WU-225	FALSE	down	RNU5B-1
ENSG00000288602	1	68.16785887762794	0.3820714872824839	0.5429083647355201	0.703749	0.48158879129885285	0.6826386710558925	Decitabine	8h	B4	WU-225	FALSE	up	C8orf44-SGK3
ENSG00000187231	14	229.58776668259074	-0.142118	0.15799611321535786	-0.899504	0.3683842691212761	0.5848826777027042	Decitabine	8h	B4	WU-225	FALSE	down	SESTD1
ENSG00000178460	18	10.54169021337477	0.2744345392957058	0.4730606091059168	0.5801255357413637	0.5618299646107772	0.7428665339967863	Decitabine	8h	B4	WU-225	FALSE	up	MCMDC2
ENSG00000261787	2	71.73091882194927	1.037753442871127	0.23886072186014054	4.3445964442775145	1.3953193221794764e-5	5.789045231647701e-4	Decitabine	8h	B4	WU-225	TRUE	up	TCF24
ENSG00000104218	16	2313.6846424072482	0.21304222225440195	0.13280562816398292	1.6041656155667303	0.1086775516967009	0.28282139858842903	Decitabine	8h	B4	WU-225	FALSE	up	CSPP1
ENSG00000066777	9	4036.414377065178	0.39807991256220693	0.19943194517272547	1.9960689458122418	0.045926418673341456	0.1649671378167737	Decitabine	8h	B4	WU-225	FALSE	up	ARFGEF1
ENSG00000108784	10	200.89858463475005	-0.0642112	0.1754640269479255	-0.365951	0.7144015847405945	0.8441548673853791	Decitabine	8h	B4	WU-225	FALSE	down	NAGLU
ENSG00000046889	19	900.3578185578599	0.31693311723458223	0.083862	3.779220497107067	1.5732007109549718e-4	0.00374854	Decitabine	8h	B4	WU-225	TRUE	up	PREX2
ENSG00000169554	23	539.5614967586515	0.14244789181704717	0.23583968975867287	0.604003	0.5458416146972812	0.731514	Decitabine	8h	B4	WU-225	FALSE	up	ZEB2
ENSG00000154856	13	22.2808	-0.0857636	0.4290564859758889	-0.199889	0.8415675283419941	0.9217901413859017	Decitabine	8h	B4	WU-225	FALSE	down	APCDD1
ENSG00000254332	1	1.5542663963032335	1.73116	1.6581686199611092	1.0440217081336052	0.2964753462256458	NA	Decitabine	8h	B4	WU-225	NA	up	TPM4P3
ENSG00000271734	1	9.527115511858089	-0.887159	0.7123166494995062	-1.24546	0.21296437669801382	0.4240184695415875	Decitabine	8h	B4	WU-225	FALSE	down	NA
ENSG00000153936	18	1648.259685644357	-0.0603637	0.21501470058678723	-0.280742	0.7789082535292674	0.8835161129876018	Decitabine	8h	B4	WU-225	FALSE	down	HS2ST1
ENSG00000163623	10	83.56951845032478	0.5786942898707212	0.18251118795855575	3.170733237472159	0.00152055	0.019013371111144768	Decitabine	8h	B4	WU-225	TRUE	up	NKX6-1
ENSG00000139287	13	17.066559828332615	-1.12084	0.5788235838916072	-1.93641	0.0528172	0.1799152730414438	Decitabine	8h	B4	WU-225	FALSE	down	TPH2
ENSG00000289517	1	22.035580928287086	-1.85571	1.0349482700433164	-1.79305	0.0729657	0.22154352606353386	Decitabine	8h	B4	WU-225	FALSE	down
ENSG00000180626	10	63.09200519280206	0.6950254535049968	0.44762630566461237	1.5526912621300462	0.12049691083127113	0.30015326981683743	Decitabine	8h	B4	WU-225	FALSE	up	ZNF594
ENSG00000151151	6	342.03557271914735	-0.283154	0.24410818454497601	-1.15995	0.2460674379961054	0.4614282743035304	Decitabine	8h	B4	WU-225	FALSE	down	IPMK
ENSG00000147596	4	31.338030569996686	0.6694813976857669	0.374834	1.7860741268058828	0.0740873	0.22365741452941845	Decitabine	8h	B4	WU-225	FALSE	up	PRDM14
ENSG00000140396	13	1515.3575269081964	-0.0369675	0.18773458987021346	-0.196914	0.8438949580992269	0.9226937802809756	Decitabine	8h	B4	WU-225	FALSE	down	NCOA2
ENSG00000187134	14	185.34714979910314	-0.011348	0.5681962864465423	-0.019972	0.9840656695856038	0.9914020130406325	Decitabine	8h	B4	WU-225	FALSE	down	AKR1C1
ENSG00000147592	9	550.4646091434529	0.9967737394324124	0.2292555532953528	4.347871731369824	1.374649551844566e-5	5.728412967257124e-4	Decitabine	8h	B4	WU-225	TRUE	up	LACTB2
ENSG00000129255	16	299.1114053038732	-0.438155	0.3265623932334021	-1.34172	0.17968666437709874	0.3827825699077053	Decitabine	8h	B4	WU-225	FALSE	down	MPDU1
ENSG00000177889	10	1061.1842955839682	0.3165291468582802	0.15268577209291834	2.0730755886386945	0.038165245451291685	0.14796071284692364	Decitabine	8h	B4	WU-225	FALSE	up	UBE2N
ENSG00000104313	20	318.113	-0.963082	0.17839652709648487	-5.39854	6.718370163236505e-8	6.620044016576637e-6	Decitabine	8h	B4	WU-225	TRUE	down	EYA1
ENSG00000175787	17	56.46746612263496	0.0356272	0.27290548330768094	0.13054769596144436	0.8961331210637095	0.9493220514812878	Decitabine	8h	B4	WU-225	FALSE	up	ZNF169
ENSG00000130962	18	374.0244368723697	0.21752728872198637	0.13013469762221747	1.6715548788799635	0.0946121	0.26061746801118674	Decitabine	8h	B4	WU-225	FALSE	up	PRRG1
ENSG00000235531	11	924.7919170544402	0.21399534763681888	0.2624217512368872	0.8154634538798043	0.41480707563700053	0.6274674233610309	Decitabine	8h	B4	WU-225	FALSE	up	MSC-AS1
ENSG00000178860	9	1116.126994375374	0.9438345638685932	0.8424546879121463	1.1203386691427837	0.2625694695651231	0.48056029744631557	Decitabine	8h	B4	WU-225	FALSE	up	MSC
ENSG00000225096	3	19.719407781933032	0.0577658	0.3732065878451827	0.15478224421141132	0.8769929895690443	0.9399405375966886	Decitabine	8h	B4	WU-225	FALSE	up
ENSG00000127328	22	349.1600444344153	-0.119484	0.143042	-0.83531	0.40354295722600086	0.6174386743031711	Decitabine	8h	B4	WU-225	FALSE	down	RAB3IP
ENSG00000136943	12	139.1083199129125	-1.10739	0.4267972282569112	-2.59465	0.00946886	0.062207	Decitabine	8h	B4	WU-225	FALSE	down	CTSV
ENSG00000182674	6	18.678311564113116	0.032876085550985604	0.39152384727910894	0.0839696	0.9330806331289639	0.9673242494674027	Decitabine	8h	B4	WU-225	FALSE	up	KCNB2
ENSG00000147601	15	1211.8991534576169	-0.0746152	0.1441920467282188	-0.517471	0.6048274534773499	0.7720192572280599	Decitabine	8h	B4	WU-225	FALSE	down	TERF1
ENSG00000164764	11	36.7912	1.2003693321582805	0.5595716384879328	2.1451575626704433	0.0319403	0.13242706571868873	Decitabine	8h	B4	WU-225	FALSE	up	SBSPON
ENSG00000147604	14	19954.069406111084	0.34915331086995716	0.1780677353225692	1.9607893043479603	0.0499036	0.17423447076688728	Decitabine	8h	B4	WU-225	FALSE	up	RPL7
ENSG00000272469	2	13.042322505146542	-0.579715	0.5958584905622413	-0.972907	0.33059969101749825	0.5493733468915283	Decitabine	8h	B4	WU-225	FALSE	down	RN7SL760P
ENSG00000175513	9	3.1890499897453246	-3.71745	2.2003862945444843	-1.68945	0.0911324	NA	Decitabine	8h	B4	WU-225	NA	down	TSGA10IP
ENSG00000254288	1	2.0114203015577923	-1.47935	1.3705468659454496	-1.07939	0.28041452520152077	NA	Decitabine	8h	B4	WU-225	NA	down
ENSG00000228784	9	38.53589206512796	0.0536048	0.5353814233096429	0.10012447917627113	0.920246	0.9604526199126833	Decitabine	8h	B4	WU-225	FALSE	up	LINC00954
ENSG00000165695	10	1.7292686826553783	-0.908002	1.3941478284224997	-0.651295	0.5148559591684296	NA	Decitabine	8h	B4	WU-225	NA	down	AK8
ENSG00000163697	17	951.8982905051707	0.4549455319105532	0.15353693551015524	2.963101552072219	0.00304556	0.029885354518222915	Decitabine	8h	B4	WU-225	TRUE	up	APBB2
ENSG00000253341	1	6.039739311367514	0.34581120256720216	0.6784697140394582	0.5096929095159148	0.6102666212450738	0.7761362514560877	Decitabine	8h	B4	WU-225	FALSE	up	PCBP2P2
ENSG00000156689	7	1.2595502449142701	0.1729296148517188	1.347980645049414	0.12828790642270652	0.8979211353002755	NA	Decitabine	8h	B4	WU-225	NA	up	GLYATL2
ENSG00000176887	7	1979.211147846249	-0.156803	0.20964054587549869	-0.74796	0.4544842018121147	0.6608208083771505	Decitabine	8h	B4	WU-225	FALSE	down	SOX11
ENSG00000074319	13	446.49659181923715	-0.164832	0.2204242016586403	-0.747795	0.45458374133854873	0.6608315152139276	Decitabine	8h	B4	WU-225	FALSE	down	TSG101
ENSG00000187094	12	166.26289954371632	0.4243598212383881	0.29941258041628493	1.4173079188869893	0.15639292092957946	0.35173533892852044	Decitabine	8h	B4	WU-225	FALSE	up	CCK
ENSG00000164938	14	1142.140230904996	-0.157397	0.1983042343957466	-0.793714	0.42736186132345294	0.6391509133895973	Decitabine	8h	B4	WU-225	FALSE	down	TP53INP1
ENSG00000253661	3	42.25958507789419	0.0862132	0.3242958648096176	0.26584749122365187	0.7903566661121639	0.8908055365850628	Decitabine	8h	B4	WU-225	FALSE	up	ZFHX4-AS1
ENSG00000091656	19	2639.3247901821705	0.14490858445166446	0.23778010095991894	0.6094226719000795	0.5422443139784409	0.7287057945843246	Decitabine	8h	B4	WU-225	FALSE	up	ZFHX4
ENSG00000164751	15	672.8495703825279	0.026956328872916546	0.1928306115646641	0.13979278836585016	0.888824	0.9461811432742537	Decitabine	8h	B4	WU-225	FALSE	up	PEX2
ENSG00000111144	10	783.9475759938499	-0.19314	0.1573510293979105	-1.22745	0.2196543038439385	0.43234847137417615	Decitabine	8h	B4	WU-225	FALSE	down	LTA4H
ENSG00000130522	6	656.7297314970426	-0.116678	0.20713364435017054	-0.563299	0.5732313400906599	0.7504126572913918	Decitabine	8h	B4	WU-225	FALSE	down	JUND
ENSG00000171033	13	3528.3164638718617	0.5967318126929133	0.18605421635042216	3.207300669655366	0.00133987	0.017542544936074437	Decitabine	8h	B4	WU-225	TRUE	up	PKIA
ENSG00000286675	1	5.787930066150147	-0.610186	0.7341100316335036	-0.831191	0.4058658251847262	0.6193398569664329	Decitabine	8h	B4	WU-225	FALSE	down
ENSG00000264920	3	18.179853019862264	0.24083704402913642	0.37531887255621554	0.6416864741941898	0.5210767731583892	0.7132806216180859	Decitabine	8h	B4	WU-225	FALSE	up	NA
ENSG00000104432	14	12.304533239667295	-0.722453	0.5121076735503376	-1.41074	0.15831984147709383	0.35431295415726216	Decitabine	8h	B4	WU-225	FALSE	down	IL7
ENSG00000156587	16	282.8612141464231	-0.772696	0.31992791099454126	-2.41522	0.0157257	0.0859478	Decitabine	8h	B4	WU-225	FALSE	down	UBE2L6
ENSG00000261618	2	30.28851898291895	-2.24266	0.7473356039952385	-3.00088	0.00269204	0.027751698891669375	Decitabine	8h	B4	WU-225	TRUE	down	LINC02605
ENSG00000067177	15	542.8434470618404	0.0317648	0.2886038413437488	0.11006355629606558	0.9123589703770771	0.9568667531772229	Decitabine	8h	B4	WU-225	FALSE	up	PHKA1
ENSG00000147416	11	1363.855231773151	0.0750947	0.10539000822379622	0.7125412760801711	0.47612966114943356	0.6779978423919052	Decitabine	8h	B4	WU-225	FALSE	up	ATP6V1B2
ENSG00000249328	3	14.949414474981713	0.718491	0.47924872223587667	1.499202798616135	0.13382102924653752	0.3199090285968213	Decitabine	8h	B4	WU-225	FALSE	up
ENSG00000186312	10	89.75731096075188	-0.278038	0.20670208116378003	-1.34511	0.17858898342643767	0.38093066444289453	Decitabine	8h	B4	WU-225	FALSE	down	CA5BP1
ENSG00000076554	16	355.34896005354267	0.5511639693804494	0.15650151068233756	3.5217805053600206	4.286589015184183e-4	0.00775315	Decitabine	8h	B4	WU-225	TRUE	up	TPD52
ENSG00000251867	4	11.799842415443734	-0.744102	0.5628461680189206	-1.32203	0.18615671012172766	0.390169	Decitabine	8h	B4	WU-225	FALSE	down
ENSG00000205189	12	3246.207373054125	-0.718379	0.3060374030852186	-2.34736	0.018907197703935997	0.0957743	Decitabine	8h	B4	WU-225	FALSE	down	ZBTB10
ENSG00000124243	19	16.980966235214407	0.5295017221556179	0.45534509697258657	1.1628580733076297	0.24488709060302238	0.4601369865952702	Decitabine	8h	B4	WU-225	FALSE	up	BCAS4
ENSG00000076258	10	10.09303005399789	0.9722179146779959	0.6700669188050716	1.4509265976176666	0.14680030070058875	0.33882089654195907	Decitabine	8h	B4	WU-225	FALSE	up	FMO4
ENSG00000198585	12	105.31730886907837	0.292923	0.3176283076204392	0.9222182199533326	0.3564147612062351	0.5739332937360943	Decitabine	8h	B4	WU-225	FALSE	up	NUDT16
ENSG00000185585	20	107.11300871972622	-0.144911	0.322424	-0.449443	0.6531124380973226	0.8051946363420679	Decitabine	8h	B4	WU-225	FALSE	down	OLFML2A
ENSG00000076641	4	2250.113162483389	-0.486264	0.137238	-3.54321	3.952854683090939e-4	0.00737515	Decitabine	8h	B4	WU-225	TRUE	down	PAG1
ENSG00000231806	4	44.233523732152335	0.5996746507442744	0.3276078126070446	1.8304650489625702	0.0671804	0.2101151473605708	Decitabine	8h	B4	WU-225	FALSE	up	PCAT7
ENSG00000164687	11	2840.419722298563	0.053681383561880694	0.26793744499689975	0.20035043464157026	0.8412065209189306	0.9215812246954223	Decitabine	8h	B4	WU-225	FALSE	up	FABP5
ENSG00000174775	18	556.3317998852713	-0.0341317	0.14090609020156436	-0.24223	0.8086017623987453	0.9022137734620113	Decitabine	8h	B4	WU-225	FALSE	down	HRAS
ENSG00000233381	4	38.055455978395756	0.29700831000508254	0.2862676941104144	1.0375194830420698	0.29949382056382373	0.5195679557850695	Decitabine	8h	B4	WU-225	FALSE	up	AK4P3
ENSG00000137965	11	123.17379452504467	0.3386592006698373	0.4839012909019016	0.6998518231655051	0.4840198468439579	0.6850068433902483	Decitabine	8h	B4	WU-225	FALSE	up	IFI44
ENSG00000133731	10	1580.7019691300115	-0.065045	0.28361503207363536	-0.229343	0.8186026954909921	0.9086566766013893	Decitabine	8h	B4	WU-225	FALSE	down	IMPA1
ENSG00000253598	3	93.67626153578567	-1.09327	0.5686442166090193	-1.92259	0.0545319	0.18364	Decitabine	8h	B4	WU-225	FALSE	down	SLC10A5
ENSG00000164695	5	91.47198078976199	0.3633262282767032	0.21642089213679036	1.678794614925902	0.0931921	0.25806512483015803	Decitabine	8h	B4	WU-225	FALSE	up	CHMP4C
ENSG00000165288	11	518.0397368062628	0.0798228	0.29813248169828477	0.26774263200577736	0.7888974318312075	0.8900998805654607	Decitabine	8h	B4	WU-225	FALSE	up	BRWD3
ENSG00000104497	15	374.76904184358614	0.19395420514448633	0.14203889244628717	1.3655006864956458	0.17209573747502147	0.37236357808124465	Decitabine	8h	B4	WU-225	FALSE	up	SNX16
ENSG00000117122	14	583.0402084495263	0.6884479791080048	0.15223161385682893	4.5223719414515156	6.11504831651969e-6	3.003085469811725e-4	Decitabine	8h	B4	WU-225	TRUE	up	MFAP2
ENSG00000280327	1	5.450521825714485	-1.82003	0.8976977931493516	-2.02744	0.0426178	0.1576054675452838	Decitabine	8h	B4	WU-225	FALSE	down
ENSG00000136274	9	170.00687301172326	0.36523624085594003	0.23353733092153964	1.563930868845318	0.11783380424399517	0.29612704204205925	Decitabine	8h	B4	WU-225	FALSE	up	NACAD
ENSG00000133739	16	171.20061923995542	-0.28245	0.17103930792149308	-1.65137	0.0986622	0.2673606672504934	Decitabine	8h	B4	WU-225	FALSE	down	LRRCC1
ENSG00000187186	15	6.765506343145341	-0.76779	0.7184128711335228	-1.06873	0.2851907729238841	0.5046820769534304	Decitabine	8h	B4	WU-225	FALSE	down
ENSG00000153832	12	7.410821593416251	-0.288665	0.6524708745869588	-0.442418	0.6581865038465704	0.8082353511338242	Decitabine	8h	B4	WU-225	FALSE	down	FBXO36
ENSG00000120837	8	244.05740015432377	-0.344399	0.2000065295020127	-1.72194	0.0850804	0.24473477950860764	Decitabine	8h	B4	WU-225	FALSE	down	NFYB
ENSG00000277422	1	95.30311667766362	-2.14192	0.7891515662612589	-2.7142	0.00664357	0.0492129	Decitabine	8h	B4	WU-225	TRUE	down	REXO1L6P
ENSG00000198203	10	7.107739328419123	-0.0957496	0.6906523284035748	-0.138637	0.8897373971952991	0.9466281530501554	Decitabine	8h	B4	WU-225	FALSE	down	SULT1C2
ENSG00000138380	18	22.805687183575834	-0.0234588	0.3394184338272097	-0.0691146	0.944898	0.9730367644039547	Decitabine	8h	B4	WU-225	FALSE	down	CARF
ENSG00000176623	12	884.4141987387085	0.5555932125618354	0.1580766267782445	3.5147081759357204	4.402374709235562e-4	0.00787971	Decitabine	8h	B4	WU-225	TRUE	up	RMDN1
ENSG00000250569	1	40.15520151456834	0.027473523650803463	0.3559561834149656	0.0771823	0.938479	0.9695466607134109	Decitabine	8h	B4	WU-225	FALSE	up	NTAN1P2
ENSG00000175573	7	181.16618434232063	0.19215842656695323	0.20377765518808824	0.9429808503272334	0.3456906979892246	0.5639621117944004	Decitabine	8h	B4	WU-225	FALSE	up	C11orf68
ENSG00000079337	16	90.51723634504864	-0.661827	0.5310381842687534	-1.24629	0.212658	0.4236816393374072	Decitabine	8h	B4	WU-225	FALSE	down	RAPGEF3
ENSG00000170681	7	64.75212664610629	-0.614559	0.26922416346474193	-2.2827	0.022447888935568646	0.10638567404108798	Decitabine	8h	B4	WU-225	FALSE	down	CAVIN4
ENSG00000178695	6	812.7135088714065	-0.0692296	0.1434095709393737	-0.48274	0.6292800617965184	0.7892177321265053	Decitabine	8h	B4	WU-225	FALSE	down	KCTD12
ENSG00000186862	20	14.131534852169308	-0.0372305	0.47637826936528543	-0.0781532	0.9377061626240799	0.9692910950998378	Decitabine	8h	B4	WU-225	FALSE	down	PDZD7
ENSG00000076201	16	706.9832098214879	0.32761287206003104	0.26278716228747284	1.2466852231603418	0.212513	0.4234367872804579	Decitabine	8h	B4	WU-225	FALSE	up	PTPN23
ENSG00000125266	8	1474.8530955508859	-1.02736	0.3753967450952212	-2.73674	0.00620512	0.0472033	Decitabine	8h	B4	WU-225	TRUE	down	EFNB2
ENSG00000104312	8	773.0593115169091	0.0885137	0.19265293420836446	0.459446	0.6459137297977412	0.8010515800749568	Decitabine	8h	B4	WU-225	FALSE	up	RIPK2
ENSG00000104320	14	1837.0455306384106	0.56032	0.20719645013904947	2.7042913944470075	0.00684502	0.0501942	Decitabine	8h	B4	WU-225	FALSE	up	NBN
ENSG00000254180	2	24.46295663084836	-0.531696	0.3477363637709536	-1.52902	0.12625946565708288	0.3089270636664662	Decitabine	8h	B4	WU-225	FALSE	down	NA
ENSG00000167378	10	532.0653581764337	-0.018166	0.21979477311654677	-0.0826497	0.9341301131446024	0.9676983295774225	Decitabine	8h	B4	WU-225	FALSE	down	IRGQ
ENSG00000253394	7	7.446048898083707	0.6623622949647939	0.6112781572922273	1.0835693817342558	0.2785557725978148	0.4976859629594917	Decitabine	8h	B4	WU-225	FALSE	up	LINC00534
ENSG00000010318	22	34.48373052036928	-0.313192	0.33123823646585654	-0.94552	0.3443934875203501	0.5625609040232692	Decitabine	8h	B4	WU-225	FALSE	down	PHF7
ENSG00000172965	17	1230.7197531401637	0.8235889887536954	0.2186937023739497	3.7659474407059994	1.6591869605249795e-4	0.00386103	Decitabine	8h	B4	WU-225	TRUE	up	MIR4435-2HG
ENSG00000180694	14	1855.5461380867007	0.29297832531399054	0.16151008094497887	1.8139940466861542	0.0696786	0.21496357615489792	Decitabine	8h	B4	WU-225	FALSE	up	TMEM64
ENSG00000186687	16	324.09572918222915	0.9292232437437449	0.1399353583012435	6.640374920421292	3.1288625279338806e-11	7.788809232365933e-9	Decitabine	8h	B4	WU-225	TRUE	up	LYRM7
ENSG00000246792	3	5.33176	0.5425916997467617	0.676826	0.801671	0.4227431215492227	0.6351536610481414	Decitabine	8h	B4	WU-225	FALSE	up
ENSG00000275734	2	18.681217575161035	-1.99963	0.946609	-2.11241	0.034651460844282896	0.13948318887510386	Decitabine	8h	B4	WU-225	FALSE	down
ENSG00000253250	3	518.5846589810809	0.4725069779809394	0.1747729874136674	2.7035469552429756	0.00686038	0.0502289	Decitabine	8h	B4	WU-225	FALSE	up	C8orf88
ENSG00000155099	8	707.3688052970693	0.19810926413794647	0.20393485211495507	0.9714340735946163	0.3313321677271984	0.5501378575647627	Decitabine	8h	B4	WU-225	FALSE	up	PIP4P2
ENSG00000155100	11	1035.6416480619107	0.018434936300144568	0.14966232577429667	0.12317686635410167	0.9019670440248073	0.951953	Decitabine	8h	B4	WU-225	FALSE	up	OTUD6B
ENSG00000156831	8	553.0567251777687	0.0848087	0.14212023653025666	0.5967390253070995	0.5506816331216678	0.7353434371138363	Decitabine	8h	B4	WU-225	FALSE	up	NSMCE2
ENSG00000253525	1	47.51843611412384	-1.45378	0.5280253842670127	-2.75324	0.00590083	0.0456505	Decitabine	8h	B4	WU-225	TRUE	down	CPP
ENSG00000079102	16	456.54864171118726	-0.871237	0.27159887504496283	-3.20781	0.00133752	0.017523863033120465	Decitabine	8h	B4	WU-225	TRUE	down	RUNX1T1
ENSG00000101945	17	158.49934170065546	0.2902072859534168	0.5298467176431303	0.5477193238911056	0.5838846414425785	0.7580532831435105	Decitabine	8h	B4	WU-225	FALSE	up	SUV39H1
ENSG00000197191	6	7.669046593488583	-0.233238	0.7097862608122304	-0.328603	0.7424556708465981	0.8624904111965364	Decitabine	8h	B4	WU-225	FALSE	down	CYSRT1
ENSG00000100109	17	1444.710097890262	-0.256758	0.0926924	-2.77	0.00560556	0.044174383979205714	Decitabine	8h	B4	WU-225	TRUE	down	TFIP11
ENSG00000175061	19	4899.042331528301	0.0223099	0.13369467579722294	0.16687218391035982	0.8674706202569151	0.9342865003211077	Decitabine	8h	B4	WU-225	FALSE	up	SNHG29
ENSG00000047617	17	5.960502317477782	-0.749938	0.8649122752818912	-0.867069	0.385904	0.6014932668682083	Decitabine	8h	B4	WU-225	FALSE	down	ANO2
ENSG00000248858	7	56.35733329266909	-0.693273	0.33655409155872446	-2.05992	0.0394065	0.15036941731351847	Decitabine	8h	B4	WU-225	FALSE	down
ENSG00000151849	16	435.93629021492916	-0.115054	0.2444344750477079	-0.470696	0.6378576784225134	0.795545	Decitabine	8h	B4	WU-225	FALSE	down	CPAP
ENSG00000205133	12	558.811	0.4201591920095107	0.22566447729692232	1.861875635201008	0.0626206	0.20046016073837813	Decitabine	8h	B4	WU-225	FALSE	up	TRIQK
ENSG00000164985	15	290.08467627664743	-0.533652	0.17450050816111154	-3.05817	0.00222693	0.024609361256395512	Decitabine	8h	B4	WU-225	TRUE	down	PSIP1
ENSG00000188343	14	755.3792150085444	0.3339683761670558	0.2856881428390307	1.1689962798184044	0.24240513022904323	0.457343	Decitabine	8h	B4	WU-225	FALSE	up	CIBAR1
ENSG00000164951	16	1723.3289367410728	0.2213228645643221	0.267598	0.8270712742056909	0.4081966647379745	0.6216431377427143	Decitabine	8h	B4	WU-225	FALSE	up	PDP1
ENSG00000037897	17	110.39725712426167	0.6095499905283154	0.2056674569036566	2.9637649033305964	0.003039	0.029870955751630297	Decitabine	8h	B4	WU-225	TRUE	up	METTL1
ENSG00000079112	10	47.615	0.4202977598208255	0.42745681422078596	0.9832519820440557	0.32548343660339085	0.5449023107362696	Decitabine	8h	B4	WU-225	FALSE	up	CDH17
ENSG00000197275	14	338.6326099112583	0.15039761071602784	0.3267493394351953	0.46028436040910936	0.6453121254721752	0.8005763872489284	Decitabine	8h	B4	WU-225	FALSE	up	RAD54B
ENSG00000197724	11	355.9706193528812	0.0651763	0.29325856455010985	0.22224865179273295	0.8241203223655086	0.9119988522948675	Decitabine	8h	B4	WU-225	FALSE	up	PHF2
ENSG00000173757	10	655.8460351207533	0.13157169081020956	0.2574459449688421	0.5110653066457632	0.609305	0.7756627031580304	Decitabine	8h	B4	WU-225	FALSE	up	STAT5B
ENSG00000085644	14	136.14574033721445	-0.37255	0.18131023651220027	-2.05477	0.039901560519476326	0.1517077217580331	Decitabine	8h	B4	WU-225	FALSE	down	ZNF213
ENSG00000164941	14	1919.5924164468063	0.5333847663800897	0.2055736353323046	2.594616598173626	0.00946965	0.062207	Decitabine	8h	B4	WU-225	FALSE	up	INTS8
ENSG00000139266	6	145.70677326185523	0.22707799351284355	0.3058229054598917	0.7425146693030308	0.4577755673084378	0.6629913463912068	Decitabine	8h	B4	WU-225	FALSE	up	MARCHF9
ENSG00000156170	13	571.1150370055608	0.19902731803828608	0.13775246756595066	1.4448185325101297	0.14850886412710337	0.3411412336596247	Decitabine	8h	B4	WU-225	FALSE	up	NDUFAF6
ENSG00000171847	11	15.401424239566062	-0.941927	0.45194681784175805	-2.08415	0.0371462	0.14544048935196938	Decitabine	8h	B4	WU-225	FALSE	down	FAM90A1
ENSG00000105865	11	37.754582646993896	0.6989997362719561	0.26438609475676195	2.6438596814822786	0.00819666	0.056991055914660596	Decitabine	8h	B4	WU-225	FALSE	up	DUS4L
ENSG00000253878	5	10.416823151239614	0.11414126268841009	0.5555159758812319	0.20546891114579435	0.8372057852157208	0.9199149872514938	Decitabine	8h	B4	WU-225	FALSE	up	NA
ENSG00000270039	1	11.327063282688387	-0.0223348	0.4438432035356577	-0.0503215	0.9598662263506129	0.9799637977619797	Decitabine	8h	B4	WU-225	FALSE	down
ENSG00000156466	11	146.56903875658725	1.0718777811385476	0.1852439574506362	5.786303617618304	7.195211447016235e-9	9.260286079326541e-7	Decitabine	8h	B4	WU-225	TRUE	up	GDF6
ENSG00000169439	12	1310.015483046244	-0.810876	0.2876075634448196	-2.81938	0.00481162	0.040259	Decitabine	8h	B4	WU-225	TRUE	down	SDC2
ENSG00000092529	25	27.97510809199462	-1.60002	0.7668074983577716	-2.08659	0.0369248	0.1450881564367329	Decitabine	8h	B4	WU-225	FALSE	down	CAPN3
ENSG00000104341	17	6465.605997234114	0.23323152925928423	0.14226296188179394	1.6394395714400767	0.10112174604187388	0.27097996762826776	Decitabine	8h	B4	WU-225	FALSE	up	LAPTM4B
ENSG00000248593	3	31.603444524123788	-1.082	0.4644089788166331	-2.32983	0.019814977809868888	0.0987932	Decitabine	8h	B4	WU-225	FALSE	down	DSTNP2
ENSG00000207067	1	6.54905	-0.0942485	0.7213367105590144	-0.130658	0.8960457322304677	0.9492826300855762	Decitabine	8h	B4	WU-225	FALSE	down	SNORA72
ENSG00000288752	1	121.85362074180463	-0.00457689	0.2466834554093842	-0.0185537	0.985197	0.9917497357554066	Decitabine	8h	B4	WU-225	FALSE	down
ENSG00000104375	17	1809.548105894103	0.0312982	0.1351187653943392	0.2316345717120778	0.8168218533401954	0.9075318677086656	Decitabine	8h	B4	WU-225	FALSE	up	STK3
ENSG00000167377	19	278.3900360384886	0.17430624855670895	0.2130184150371299	0.818268	0.4132039165023731	0.6258762335430758	Decitabine	8h	B4	WU-225	FALSE	up	ZNF23
ENSG00000253948	3	28.045236111003817	-0.95918	0.3513074016553196	-2.73032	0.00632735	0.0477491	Decitabine	8h	B4	WU-225	TRUE	down	VPS13B-DT
ENSG00000203668	3	259.6120000609342	-0.222073	0.19618085356013468	-1.13198	0.2576417013060146	0.4751728745377744	Decitabine	8h	B4	WU-225	FALSE	down	CHML
ENSG00000196890	5	557.3082278356185	-1.10219	0.36268416407549964	-3.03898	0.00237383	0.025604567668047157	Decitabine	8h	B4	WU-225	TRUE	down	H2BC26
ENSG00000132549	20	4883.155884783071	0.3459203840243176	0.1457438741643778	2.3734814653970973	0.017621277418065205	0.0915368	Decitabine	8h	B4	WU-225	FALSE	up	VPS13B
ENSG00000198691	14	10.509206038526392	-0.809688	0.7526770549056414	-1.07574	0.2820419152294408	0.5012213201426299	Decitabine	8h	B4	WU-225	FALSE	down	ABCA4
ENSG00000146021	15	103.87734165734804	-0.249556	0.22539836102819596	-1.10718	0.26821688054626736	0.4867525336263628	Decitabine	8h	B4	WU-225	FALSE	down	KLHL3
ENSG00000151229	13	673.0169082430832	0.06055	0.1781957530312534	0.33979507189928987	0.734011	0.8573669238435354	Decitabine	8h	B4	WU-225	FALSE	up	SLC2A13
ENSG00000109065	12	574.4273901497064	0.5750632659448871	0.2323508320476503	2.474978294146817	0.013324427362052426	0.0772021	Decitabine	8h	B4	WU-225	FALSE	up	NAT9
ENSG00000060642	12	298.39725908727706	-0.816111	0.2782344899221262	-2.93318	0.00335512	0.0318866	Decitabine	8h	B4	WU-225	TRUE	down	PIGV
ENSG00000147669	11	1121.7917387313055	0.1684040328791798	0.21872612794275129	0.7699310295624917	0.4413408063116912	0.6503915496659047	Decitabine	8h	B4	WU-225	FALSE	up	POLR2K
ENSG00000104450	13	248.3356775204187	-0.0123898	0.334245	-0.0370681	0.970431	0.9850840216202559	Decitabine	8h	B4	WU-225	FALSE	down	SPAG1
ENSG00000170089	16	284.09362450103885	0.0865869	0.16752435626945122	0.5168616225505018	0.6052527594291124	0.7723964219655566	Decitabine	8h	B4	WU-225	FALSE	up
ENSG00000186106	11	918.7516432624016	0.2577637611683348	0.1497058393205928	1.721801650076839	0.0851055	0.24473477950860764	Decitabine	8h	B4	WU-225	FALSE	up	ANKRD46
ENSG00000242507	6	7.009246714059511	-4.89193	1.9769197743407625	-2.47452	0.0133414	0.0772021	Decitabine	8h	B4	WU-225	FALSE	down
ENSG00000251013	1	50.7157	-1.09147	0.5386168957166824	-2.02643	0.0427209	0.15779696351926725	Decitabine	8h	B4	WU-225	FALSE	down	GAPDHP62
ENSG00000174226	9	64.1135	-3.28157	0.8654570621554042	-3.79172	1.4960541945713453e-4	0.00361018	Decitabine	8h	B4	WU-225	TRUE	down	SNX31
ENSG00000262898	4	52.90617653243507	-3.53941	1.0605265702408064	-3.33741	8.45638822848915e-4	0.012819423789646333	Decitabine	8h	B4	WU-225	TRUE	down
ENSG00000273017	1	2.6159936910291015	0.36139017818225055	1.35696	0.2663230061667673	0.7899904563585989	NA	Decitabine	8h	B4	WU-225	NA	up
ENSG00000164924	18	24609.407617658933	0.023855619115236263	0.1612597857164252	0.1479328464269839	0.8823957656894688	0.9429481263116247	Decitabine	8h	B4	WU-225	FALSE	up	YWHAZ
ENSG00000137478	15	337.34035560005015	-0.213984	0.13297888631604096	-1.60916	0.10758142646278532	0.28102857068768927	Decitabine	8h	B4	WU-225	FALSE	down	FCHSD2
ENSG00000214029	6	412.47426420902787	0.0690161	0.2628634882715449	0.2625549705548363	0.7928936108912319	0.8920549614908676	Decitabine	8h	B4	WU-225	FALSE	up	ZNF891
ENSG00000261087	1	298.45103108525757	-1.13244	0.24075176678302967	-4.70378	2.553837414079517e-6	1.5007719111519694e-4	Decitabine	8h	B4	WU-225	TRUE	down	ZNNT1
ENSG00000271882	1	8.409070569886296	-1.47789	0.6768007807956407	-2.18364	0.0289886	0.12512799645097084	Decitabine	8h	B4	WU-225	FALSE	down
ENSG00000235954	8	129.45044639548743	-0.599154	0.2012971222364972	-2.97647	0.00291591	0.029139181931082437	Decitabine	8h	B4	WU-225	TRUE	down	TTC28-AS1
ENSG00000198839	10	190.8000633126066	0.19157772983226895	0.2126337488223741	0.9009751786500527	0.3676015171355123	0.5842123569249749	Decitabine	8h	B4	WU-225	FALSE	up	ZNF277
ENSG00000030066	14	1363.111412306265	-0.0949197	0.19658014732992055	-0.482855	0.629199	0.7892177321265053	Decitabine	8h	B4	WU-225	FALSE	down	NUP160
ENSG00000102174	10	43.67362188427781	-0.360564	0.3171774169620102	-1.13679	0.2556268385410161	0.4729292377066958	Decitabine	8h	B4	WU-225	FALSE	down	PHEX
ENSG00000048392	13	1386.993580096106	-0.0207662	0.14516295138428822	-0.143054	0.8862473959471727	0.945307	Decitabine	8h	B4	WU-225	FALSE	down	RRM2B
ENSG00000164181	14	56.16464672568406	0.3141470755713185	0.2176159822299734	1.4435845766113466	0.14885586597890632	0.3417308734928927	Decitabine	8h	B4	WU-225	FALSE	up	ELOVL7
ENSG00000119335	18	9875.439801862543	-0.0228115	0.1471269286094993	-0.155047	0.8767846542843543	0.9399302399368595	Decitabine	8h	B4	WU-225	FALSE	down	SET
ENSG00000104517	13	8193.008806100039	0.34294294791762625	0.2534809803177637	1.3529336500423543	0.1760768280679875	0.3773672463991849	Decitabine	8h	B4	WU-225	FALSE	up	UBR5
ENSG00000172264	18	51.22826989771286	-0.271568	0.24836955434758984	-1.0934	0.2742175230374412	0.49338291187307176	Decitabine	8h	B4	WU-225	FALSE	down	MACROD2
ENSG00000288658	1	14.371187691174647	-0.360613	0.5071157961237982	-0.711106	0.4770183972121115	0.6784986885840115	Decitabine	8h	B4	WU-225	FALSE	down	RNF228
ENSG00000117394	24	902.3077335217171	-1.55386	0.519231	-2.99261	0.00276604	0.0282282	Decitabine	8h	B4	WU-225	TRUE	down	SLC2A1
ENSG00000261654	1	85.61135613484852	-2.0386	0.80381	-2.53617	0.011207385118623951	0.0694733	Decitabine	8h	B4	WU-225	FALSE	down
ENSG00000116747	13	2160.0449580498494	0.17010646817969768	0.1753105712338751	0.9703149501051204	0.33188952755664214	0.5506457993869696	Decitabine	8h	B4	WU-225	FALSE	up	RO60
ENSG00000092068	21	212.5724142820978	-0.566832	0.46959025041150343	-1.20708	0.2274025156252518	0.440611	Decitabine	8h	B4	WU-225	FALSE	down	SLC7A8
ENSG00000253669	4	139.99514739507205	0.372958	0.19306709421475884	1.9317517954496182	0.0533901	0.18130780926628687	Decitabine	8h	B4	WU-225	FALSE	up	GASAL1
ENSG00000102290	23	3.078536152244359	-2.31646	1.8654924103640111	-1.24174	0.21433115205006625	NA	Decitabine	8h	B4	WU-225	NA	down	PCDH11X
ENSG00000155096	15	10581.516129259166	-0.255358	0.1381529846714893	-1.84837	0.0645489	0.2046245969710094	Decitabine	8h	B4	WU-225	FALSE	down	AZIN1
ENSG00000155097	12	5653.397697994108	0.14708149621295494	0.0953255	1.5429400689857518	0.1228453176789677	0.30349088189070095	Decitabine	8h	B4	WU-225	FALSE	up	ATP6V1C1
ENSG00000081760	17	1084.578986990346	-0.599354	0.28651359154628464	-2.09189	0.0364486	0.14402082374923592	Decitabine	8h	B4	WU-225	FALSE	down	AACS
ENSG00000118503	16	170.17847616117825	-0.650599	0.30051503136279595	-2.16495	0.0303918	0.12877103853793087	Decitabine	8h	B4	WU-225	FALSE	down	TNFAIP3
ENSG00000164932	13	2378.154778426475	0.0690066	0.2548002993317963	0.2708263528657486	0.7865245904069694	0.8885602587774978	Decitabine	8h	B4	WU-225	FALSE	up	CTHRC1
ENSG00000111331	14	172.57025558736825	0.9056984036581036	0.24742009098473444	3.6605693581851613	2.5165541900639836e-4	0.00522047	Decitabine	8h	B4	WU-225	TRUE	up	OAS3
ENSG00000164933	12	2343.8793118271224	0.5023969146115299	0.13528096583693736	3.7137295073506533	2.042270804725574e-4	0.0044827	Decitabine	8h	B4	WU-225	TRUE	up	SLC25A32
ENSG00000197363	11	102.9806246734659	0.20500812242761468	0.19594306079452556	1.0462637543597175	0.2954392749451488	0.5151060402439657	Decitabine	8h	B4	WU-225	FALSE	up	ZNF517
ENSG00000288945	1	46.557484705643965	-0.382895	0.37847112931948135	-1.01169	0.31168730918882825	0.5311492637285917	Decitabine	8h	B4	WU-225	FALSE	down
ENSG00000171466	10	382.30671569920855	0.46808515227997594	0.2108700742085358	2.2197799001913965	0.0264337	0.11836672115415132	Decitabine	8h	B4	WU-225	FALSE	up	ZNF562
ENSG00000249464	7	8.414940873899278	-0.0975811	0.5539639480439366	-0.176151	0.8601756157212402	0.9300592262317879	Decitabine	8h	B4	WU-225	FALSE	down	LINC01091
ENSG00000123575	9	371.7755853990295	-0.101866	0.1452393896387011	-0.701365	0.48307525782052546	0.6840282016844937	Decitabine	8h	B4	WU-225	FALSE	down	FAM199X
ENSG00000176406	24	276.8833989020186	0.40601081591563876	0.23139852104533712	1.7545955526487158	0.0793285	0.23406365131255877	Decitabine	8h	B4	WU-225	FALSE	up	RIMS2
ENSG00000279138	1	78.97924546049481	-1.07628	0.35559777966101525	-3.02667	0.00247265	0.026266138437204635	Decitabine	8h	B4	WU-225	TRUE	down
ENSG00000147650	12	2561.2119989756216	0.2191808575831245	0.1594608032944537	1.3745124385106366	0.16928265139731236	0.3687255205174457	Decitabine	8h	B4	WU-225	FALSE	up	LRP12
ENSG00000169946	14	919.9556994269956	-0.111277	0.12536171132920954	-0.887649	0.3747297170106773	0.5903400251451008	Decitabine	8h	B4	WU-225	FALSE	down	ZFPM2
ENSG00000135063	20	41.92212330692415	-1.04596	0.3186765831191104	-3.28219	0.00103006	0.014696542920222034	Decitabine	8h	B4	WU-225	TRUE	down	ENTREP1
ENSG00000062370	17	125.25714367993434	-0.341212	0.17824833354345376	-1.91425	0.055588107134893094	0.18568250957994764	Decitabine	8h	B4	WU-225	FALSE	down	ZNF112
ENSG00000173559	15	947.5757853357411	-0.257092	0.3531672916446708	-0.72796	0.4666380728103096	0.6703910451805898	Decitabine	8h	B4	WU-225	FALSE	down	NABP1
ENSG00000115361	8	7.693504218643216	-0.250377	0.5358096437086858	-0.467287	0.6402945746886108	0.7976153339129772	Decitabine	8h	B4	WU-225	FALSE	down	ACADL
ENSG00000134285	11	283.86256854035514	-0.151437	0.23636271716774535	-0.640698	0.5217188185039816	0.7139528627325011	Decitabine	8h	B4	WU-225	FALSE	down	FKBP11
ENSG00000164830	19	1439.4637157835557	-0.0439752	0.13338753771623135	-0.32968	0.7416419019976259	0.8621420051626806	Decitabine	8h	B4	WU-225	FALSE	down	OXR1
ENSG00000154188	10	69.05006675956275	-0.132666	0.23185424077632197	-0.572197	0.5671888210951519	0.7465835459750351	Decitabine	8h	B4	WU-225	FALSE	down	ANGPT1
ENSG00000280138	1	578.4446843877145	-0.232524	0.35851258561181737	-0.648579	0.516611	0.7099923913977781	Decitabine	8h	B4	WU-225	FALSE	down
ENSG00000104412	8	788.076	-0.169774	0.17925045895305644	-0.947134	0.3435702510815068	0.5617868835411438	Decitabine	8h	B4	WU-225	FALSE	down	EMC2
ENSG00000158545	16	404.7987895421616	0.13694759529024977	0.20867495553273102	0.656272	0.511649	0.7063578193280371	Decitabine	8h	B4	WU-225	FALSE	up	ZC3H18
ENSG00000139579	13	286.6095703859618	0.5596009824012683	0.22947125832690418	2.438653914574618	0.014742079274041071	0.0822973	Decitabine	8h	B4	WU-225	FALSE	up	NABP2
ENSG00000197467	17	63.240590740324784	-0.355643	0.23040258274697942	-1.54357	0.12269199343871866	0.30349088189070095	Decitabine	8h	B4	WU-225	FALSE	down	COL13A1
ENSG00000129467	14	11.281194307823416	0.4513771530465069	0.5644429576216096	0.7996860390436484	0.4238927236838817	0.6360744320570556	Decitabine	8h	B4	WU-225	FALSE	up	ADCY4
ENSG00000205038	12	9.827013963191279	-0.732252	0.5846214518934886	-1.25252	0.21037948554587713	0.4210037536537391	Decitabine	8h	B4	WU-225	FALSE	down	PKHD1L1
ENSG00000147654	15	421.8283530086214	0.41131475576810983	0.13612485856445752	3.0215991414481067	0.00251443	0.0264869	Decitabine	8h	B4	WU-225	TRUE	up	EBAG9
ENSG00000135436	8	45.02027227014944	-1.63815	0.9086848066682214	-1.80277	0.0714242	0.21844322114673306	Decitabine	8h	B4	WU-225	FALSE	down	FAM186B
ENSG00000162928	9	610.5016372064789	-0.139965	0.13122766654728632	-1.06659	0.2861592299811285	0.505636	Decitabine	8h	B4	WU-225	FALSE	down	PEX13
ENSG00000144426	19	612.4812552543638	0.2360587096546934	0.14492220938707592	1.6288649659225038	0.10334160804385645	0.27436428326995793	Decitabine	8h	B4	WU-225	FALSE	up	NBEAL1
ENSG00000140332	18	1646.6729405162619	-0.756381	0.2583478356290279	-2.92776	0.00341412	0.0323098	Decitabine	8h	B4	WU-225	TRUE	down	TLE3
ENSG00000114209	15	635.4726306888872	-0.0123261	0.20275452056185558	-0.0607932	0.9515239193220362	0.9763996870235723	Decitabine	8h	B4	WU-225	FALSE	down	PDCD10
ENSG00000147677	12	4437.05	0.39999492967351935	0.1992224683578597	2.007780211592478	0.044666652544492674	0.1624266814768845	Decitabine	8h	B4	WU-225	FALSE	up	EIF3H
ENSG00000068781	21	28.672741276927816	-0.875352	0.43180098077257656	-2.02721	0.0426407	0.15764873746158944	Decitabine	8h	B4	WU-225	FALSE	down	STON1-GTF2A1L
ENSG00000164754	16	6960.171064293987	0.026201940401878735	0.10827105881415529	0.2420031787705498	0.8087777001294864	0.9023568619891343	Decitabine	8h	B4	WU-225	FALSE	up	RAD21
ENSG00000253327	2	8.909013851293023	-0.369267	0.5207212680397197	-0.709146	0.47823409564809305	0.679299	Decitabine	8h	B4	WU-225	FALSE	down	RAD21-AS1
ENSG00000078319	11	144.69363320522916	0.0812978	0.25381980205940513	0.3202974720941851	0.7487428392804842	0.8661267456776071	Decitabine	8h	B4	WU-225	FALSE	up	PMS2P1
ENSG00000205002	4	49.29399908982162	0.38353587652236987	0.29241493912479855	1.3116151919949692	0.18965000450561992	0.39436613342547017	Decitabine	8h	B4	WU-225	FALSE	up	AARD
ENSG00000169668	12	15.002555283787851	-2.27954	0.9277100043537482	-2.45717	0.014003635173974457	0.0796486	Decitabine	8h	B4	WU-225	FALSE	down	BCRP2
ENSG00000182197	13	3472.536321388624	-0.43525	0.29915664174594886	-1.45492	0.14569019229933267	0.3372087221159379	Decitabine	8h	B4	WU-225	FALSE	down	EXT1
ENSG00000184613	11	124.37124300255024	0.509309	0.29669050990309914	1.7166332191589722	0.0860462	0.24626341771475144	Decitabine	8h	B4	WU-225	FALSE	up	NELL2
ENSG00000141933	9	47.706528010504826	-0.222071	0.3431955333242689	-0.647067	0.5175885269121897	0.7108920064407956	Decitabine	8h	B4	WU-225	FALSE	down	TPGS1
ENSG00000229637	4	11.210962987676513	0.00211195	0.5083573140897643	0.00415446	0.9966852328798839	0.9982381305860765	Decitabine	8h	B4	WU-225	FALSE	up	PRAC2
ENSG00000164761	9	520.0207400860008	-0.18057	0.44304802821721945	-0.407563	0.6835945260206214	0.8250669752972337	Decitabine	8h	B4	WU-225	FALSE	down	TNFRSF11B
ENSG00000136960	13	175.1790719770369	-0.831011	0.6790615185304887	-1.22376	0.2210413524723791	0.4336701594342985	Decitabine	8h	B4	WU-225	FALSE	down	ENPP2
ENSG00000148655	15	24.64907922317227	0.2405523524603864	0.3781976470111411	0.6360493100934076	0.5247442829172957	0.7157155761201542	Decitabine	8h	B4	WU-225	FALSE	up	LRMDA
ENSG00000064313	13	3426.95	0.3892297069711401	0.1711959711115589	2.273591512953893	0.022990558222154314	0.10801066767082462	Decitabine	8h	B4	WU-225	FALSE	up	TAF2
ENSG00000244242	2	48.29604429829821	-0.671168	0.39338359569645276	-1.70614	0.0879819	0.24947989327054468	Decitabine	8h	B4	WU-225	FALSE	down	IFITM10
ENSG00000244642	3	11.42829366994598	-0.81018	0.5377400950919893	-1.50664	0.13190326130046542	0.31712769100819743	Decitabine	8h	B4	WU-225	FALSE	down	RN7SL396P
ENSG00000155792	10	30.0855	0.3983041317758369	0.36372910489071775	1.0950570807235984	0.2734916300924802	0.49259216962296576	Decitabine	8h	B4	WU-225	FALSE	up	DEPTOR
ENSG00000107290	14	3427.8757034878213	0.28246304626525487	0.15952648661177332	1.7706341577788414	0.0766216	0.22881819075167065	Decitabine	8h	B4	WU-225	FALSE	up	SETX
ENSG00000138311	18	250.59769494672796	1.072481833513885	0.15112628321716326	7.096593727331768	1.2786923904750583e-12	4.100268022948751e-10	Decitabine	8h	B4	WU-225	TRUE	up	ZNF365
ENSG00000166199	13	239.58595307062376	0.28779961489005557	0.13044577752456898	2.2062777373982043	0.0273646	0.1205465779026982	Decitabine	8h	B4	WU-225	FALSE	up	ALKBH3
ENSG00000187955	13	908.0872882995791	0.819428	0.28817338453560637	2.843525210744913	0.00446175	0.038351571730919826	Decitabine	8h	B4	WU-225	TRUE	up	COL14A1
ENSG00000172172	8	934.3776784501401	0.3798146699370969	0.20504287932080587	1.8523670326675752	0.0639731	0.2033788874754562	Decitabine	8h	B4	WU-225	FALSE	up	MRPL13
ENSG00000172167	8	528.9181224302944	-0.0804343	0.13861474450037264	-0.580272	0.5617310726019898	0.7428105236986822	Decitabine	8h	B4	WU-225	FALSE	down	MTBP
ENSG00000272502	1	1.1495917046376725	0.1590374168916422	1.4377338030720983	0.11061673346750053	0.9119202775342539	NA	Decitabine	8h	B4	WU-225	NA	up	SNTB1-AS1
ENSG00000112759	19	360.5941871949813	0.21773647214305097	0.21184798004131436	1.0277958378483867	0.30404587454309606	0.5236929989512777	Decitabine	8h	B4	WU-225	FALSE	up	SLC29A1
ENSG00000136986	10	3235.428136408558	0.00202024	0.12459264950998693	0.016214772129923807	0.9870630505576943	0.9926465813993197	Decitabine	8h	B4	WU-225	FALSE	up	DERL1
ENSG00000187239	17	736.6871995456053	-0.348897	0.0961816	-3.62748	2.8619550587367075e-4	0.00568753	Decitabine	8h	B4	WU-225	TRUE	down	FNBP1
ENSG00000271869	1	2.702648308623089	0.9706473703144024	0.9512011416670576	1.0204438659664177	0.3075179987924911	NA	Decitabine	8h	B4	WU-225	NA	up	DCTN6-DT
ENSG00000204949	10	12.162087591514275	-2.80404	1.047966772062031	-2.6757	0.00745734	0.053401	Decitabine	8h	B4	WU-225	FALSE	down	FAM83A-AS1
ENSG00000259305	6	134.45373362542173	0.0313223	0.2281936811487546	0.1372621010261161	0.8908236258376141	0.9471446654614939	Decitabine	8h	B4	WU-225	FALSE	up	ZHX1-C8orf76
ENSG00000165156	15	1202.6305408572964	0.3066981409123125	0.11964543896243564	2.563391831498104	0.010365499408149806	0.0661176	Decitabine	8h	B4	WU-225	FALSE	up	ZHX1
ENSG00000173535	15	0	NA	NA	NA	NA	NA	Decitabine	8h	B4	WU-225	NA	NA	TNFRSF10C
ENSG00000162438	12	10.579275847052884	-3.49867	1.127852143596643	-3.10207	0.00192174	0.0222569	Decitabine	8h	B4	WU-225	TRUE	down	CTRC
ENSG00000272980	4	13.396996671846068	0.3234256552724401	0.5592009986011828	0.5783710259485864	0.5630136511738054	0.7436748772294369	Decitabine	8h	B4	WU-225	FALSE	up
ENSG00000156802	13	2734.2734426593174	-0.495991	0.2022257929223461	-2.45266	0.014180507087711774	0.0803477	Decitabine	8h	B4	WU-225	FALSE	down	ATAD2
ENSG00000132463	15	2064.5730613448113	0.17455561729204172	0.14387004112015153	1.2132867686210185	0.22502019984801944	0.438024	Decitabine	8h	B4	WU-225	FALSE	up	GRSF1
ENSG00000257704	4	15.865612488435492	-0.0870333	0.5204340230451242	-0.167232	0.8671874044203616	0.934088	Decitabine	8h	B4	WU-225	FALSE	down	INAFM1
ENSG00000112742	10	175.4120409910259	-0.193885	0.318617	-0.608521	0.5428416715926159	0.7291388101702481	Decitabine	8h	B4	WU-225	FALSE	down	TTK
ENSG00000165512	5	400.8020822912903	0.4445842168684765	0.3237221748983048	1.3733511366904034	0.16964321246241723	0.36907542968910667	Decitabine	8h	B4	WU-225	FALSE	up	ZNF22
ENSG00000170881	5	1502.6529286602208	-0.282339	0.1919554609565069	-1.47086	0.14132949114857593	0.33114994479240656	Decitabine	8h	B4	WU-225	FALSE	down	RNF139
ENSG00000198814	14	32.050486221302094	-0.291419	0.391681	-0.744023	0.4568628156496461	0.6623059828507509	Decitabine	8h	B4	WU-225	FALSE	down	GK
ENSG00000157766	19	1092.5061171401508	0.5858128316892885	0.24906510433972567	2.3520470008927377	0.018670415630260225	0.0949786	Decitabine	8h	B4	WU-225	FALSE	up	ACAN
ENSG00000257126	6	47.43585800471399	0.381743	0.3450718333988258	1.1062705102003612	0.2686094518554372	0.4871378661477202	Decitabine	8h	B4	WU-225	FALSE	up	FOXG1-AS1
ENSG00000147687	19	774.1761006499457	0.38340119606832357	0.1896999313424594	2.0210929616847424	0.0432701	0.15911593810194605	Decitabine	8h	B4	WU-225	FALSE	up	TATDN1
ENSG00000253106	1	51.76937018445397	-0.607396	0.337982	-1.79712	0.0723158	0.22024188426695065	Decitabine	8h	B4	WU-225	FALSE	down
ENSG00000249816	8	18.329787240479767	0.026394156529194985	0.8518867915823123	0.030983173809010382	0.9752829585861046	0.9867491489107096	Decitabine	8h	B4	WU-225	FALSE	up	LINC00964
ENSG00000275894	1	3.9183261102045517	-0.0797328	0.7489502401998797	-0.106459	0.9152178317312804	0.9584835958219813	Decitabine	8h	B4	WU-225	FALSE	down
ENSG00000180938	6	82.48544302728516	0.18086096010366207	0.2697373930588914	0.6705075557105831	0.5025342915028705	0.7001684151589886	Decitabine	8h	B4	WU-225	FALSE	up	ZNF572
ENSG00000104549	12	7613.809675402233	-0.253788	0.17940077678910166	-1.41465	0.15717248519185456	0.35265017164903895	Decitabine	8h	B4	WU-225	FALSE	down	SQLE
ENSG00000164961	16	2098.129383550204	0.12619585166716157	0.1050516606055765	1.201274220128441	0.22964484716975123	0.44242880484771113	Decitabine	8h	B4	WU-225	FALSE	up	WASHC5
ENSG00000242170	3	10.12534360106351	-0.12609	0.5073569660535733	-0.248523	0.80373	0.8991641736712733	Decitabine	8h	B4	WU-225	FALSE	down	RN7SL329P
ENSG00000162585	17	253.80308091990668	0.10929795008725919	0.23575158635624577	0.463615	0.642924	0.7991244292213004	Decitabine	8h	B4	WU-225	FALSE	up	FAAP20
ENSG00000173334	4	3938.181645741602	-0.889184	0.5471027062791363	-1.62526	0.10410716251577445	0.2756232028597729	Decitabine	8h	B4	WU-225	FALSE	down	TRIB1
ENSG00000253111	2	10.58554937492135	-2.1242	1.3204349071353667	-1.60871	0.10767926425437344	0.2811190078939599	Decitabine	8h	B4	WU-225	FALSE	down	TRIB1AL
ENSG00000214706	12	751.0105733632989	0.2625136570539387	0.12071031422702468	2.174740897121839	0.0296495	0.12682333608147733	Decitabine	8h	B4	WU-225	FALSE	up	IFRD2
ENSG00000261349	1	13.13467723076536	-0.845597	0.6031911767177592	-1.40187	0.1609531829740023	0.35744491943715806	Decitabine	8h	B4	WU-225	FALSE	down
ENSG00000065618	21	18.633527086426096	-0.382075	0.5564246275874358	-0.686661	0.49229658699128626	0.6919583305563257	Decitabine	8h	B4	WU-225	FALSE	down	COL17A1
ENSG00000168672	4	676.4546819833045	-0.622758	0.32571717271303263	-1.91196	0.055881566504697736	0.18606535668820423	Decitabine	8h	B4	WU-225	FALSE	down	LRATD2
ENSG00000143067	5	1892.9224504766187	0.5774146879592247	0.268982	2.1466694767731593	0.0318196	0.13214331370514865	Decitabine	8h	B4	WU-225	FALSE	up	ZNF697
ENSG00000282961	1	34.02259153232555	0.5615101707019627	0.3449237648792486	1.6279254370847338	0.10354069700288918	0.2746230823773532	Decitabine	8h	B4	WU-225	FALSE	up	PRNCR1
ENSG00000139233	7	791.1343133526713	0.36185428233969047	0.11735572802843558	3.083396851766897	0.00204652	0.023282092499329766	Decitabine	8h	B4	WU-225	TRUE	up	LLPH
ENSG00000119878	6	313.03420713399606	0.1775060361492705	0.15745562701471658	1.127340060909223	0.25959873075816253	0.4771542200732223	Decitabine	8h	B4	WU-225	FALSE	up	CRIPT
ENSG00000131668	14	452.5206576664947	-0.105798	0.26350555484565746	-0.401502	0.688051	0.8274892921062402	Decitabine	8h	B4	WU-225	FALSE	down	BARX1
ENSG00000103671	10	133.53932471417917	0.7625492351387118	0.2217102923399176	3.439394838601362	5.830162429563615e-4	0.00968401	Decitabine	8h	B4	WU-225	TRUE	up	TRIP4
ENSG00000136997	21	1302.7313912519046	0.32305368503917664	0.19269753843166998	1.6764806009897766	0.0936441	0.2587865312651838	Decitabine	8h	B4	WU-225	FALSE	up	MYC
ENSG00000249859	13	1213.6529914091577	0.5430159279530686	0.2473667368747688	2.195185718231689	0.028150278323554764	0.12268489186900082	Decitabine	8h	B4	WU-225	FALSE	up	PVT1
ENSG00000147697	9	9.101973564754505	-2.37607	1.0372366820271999	-2.29076	0.021977011389265996	0.10528819409306744	Decitabine	8h	B4	WU-225	FALSE	down	GSDMC
ENSG00000162618	15	65.58395834253955	1.2061847529310896	0.32716775355109107	3.6867470581654675	2.271389212921922e-4	0.00488878	Decitabine	8h	B4	WU-225	TRUE	up	ADGRL4
ENSG00000063046	18	4358.098550263851	0.094361	0.14810826583923367	0.6371082161913475	0.5240543571350142	0.7152863705820168	Decitabine	8h	B4	WU-225	FALSE	up	EIF4B
ENSG00000153317	15	5927.908157921412	0.27888127344951474	0.1257449615672631	2.2178325872749696	0.0265662	0.11864851558671481	Decitabine	8h	B4	WU-225	FALSE	up	ASAP1
ENSG00000286535	1	5.39787	-1.31251	0.7496273303618103	-1.75088	0.0799664	0.23521003343664598	Decitabine	8h	B4	WU-225	FALSE	down
ENSG00000214199	3	3.781639625779655	0.6183450687470655	0.9202697370976832	0.6719172040766896	0.5016364072739833	0.6992675500454237	Decitabine	8h	B4	WU-225	FALSE	up	EEF1A1P12
ENSG00000089195	15	391.86355839581864	0.7457463306009768	0.16349805510900361	4.561193893736474	5.0863585317423386e-6	2.566101788320888e-4	Decitabine	8h	B4	WU-225	TRUE	up	TRMT6
ENSG00000286116	1	3.4021630137052514	-1.41239	0.972908	-1.45172	0.14657985234709708	NA	Decitabine	8h	B4	WU-225	NA	down
ENSG00000175556	17	293.68730687448783	-0.0966096	0.1496894799689468	-0.6454	0.5186678676676643	0.7117025165700438	Decitabine	8h	B4	WU-225	FALSE	down	LONRF3
ENSG00000267102	1	18.09203899412501	0.012465932778066024	0.36202328011550194	0.034434063947735134	0.9725310204676078	0.986217	Decitabine	8h	B4	WU-225	FALSE	up
ENSG00000200312	1	89.6062	-0.604219	0.3576399611420442	-1.68946	0.0911311	0.254667	Decitabine	8h	B4	WU-225	FALSE	down	RN7SKP255
ENSG00000129295	10	36.02489189035009	1.2648363843685604	0.29179221652757076	4.334715981874208	1.4594843251170552e-5	5.976619901924149e-4	Decitabine	8h	B4	WU-225	TRUE	up	DNAAF11
ENSG00000129292	21	3102.1244324410673	-0.0663217	0.0999481	-0.663562	0.5069709539696653	0.7029433174843714	Decitabine	8h	B4	WU-225	FALSE	down	PHF20L1
ENSG00000270137	1	17.984372816846363	-0.694887	0.5058539283514237	-1.37369	0.1695373785685296	0.36897246809363987	Decitabine	8h	B4	WU-225	FALSE	down
ENSG00000205413	8	100.18720371048028	1.1358676859593537	0.3817750911560946	2.9752273321963187	0.00292771	0.0291984	Decitabine	8h	B4	WU-225	TRUE	up	SAMD9
ENSG00000255690	3	91.11147825200764	0.2078435336710283	0.24054177297846757	0.8640641959915782	0.3875526261626827	0.6028702626518495	Decitabine	8h	B4	WU-225	FALSE	up	TRIL
ENSG00000289050	1	12.908943129129163	0.17316780451532884	0.539749	0.3208304888929624	0.7483388529891624	0.8659218813273372	Decitabine	8h	B4	WU-225	FALSE	up
ENSG00000166394	15	147.41568860757812	0.6210559370326548	0.22759738233151353	2.728748154616462	0.00635752	0.047900433956413364	Decitabine	8h	B4	WU-225	TRUE	up	CYB5R2
ENSG00000166483	12	452.82249566284634	-0.380093	0.21820367926452022	-1.74192	0.0815225	0.23815812627011304	Decitabine	8h	B4	WU-225	FALSE	down	WEE1
ENSG00000146282	19	847.5225032107905	0.0295662	0.12913886141416847	0.2289490116809297	0.818909	0.9088808372099246	Decitabine	8h	B4	WU-225	FALSE	up	RARS2
ENSG00000139946	10	172.67825876440594	-1.28061	0.3826792216185873	-3.34643	8.185792123410998e-4	0.012484103929227178	Decitabine	8h	B4	WU-225	TRUE	down	PELI2
ENSG00000197358	9	1.5811777789380292	0.5317075829550152	1.1603924230914513	0.4582135942756935	0.6467989941444388	NA	Decitabine	8h	B4	WU-225	NA	up	BNIP3P1
ENSG00000235619	1	6.986841260710521	-0.202902	0.5806983913339274	-0.34941	0.726781	0.8530352251576829	Decitabine	8h	B4	WU-225	FALSE	down	RPL36AP33
ENSG00000279518	1	27.175663394824344	-0.506596	0.4210313248156678	-1.20323	0.2288886478455453	0.4416772392751616	Decitabine	8h	B4	WU-225	FALSE	down
ENSG00000259820	1	184.25570778103997	-0.342115	0.23858867481879184	-1.43391	0.15159759062616635	0.3455511827778845	Decitabine	8h	B4	WU-225	FALSE	down	NA
ENSG00000010292	13	736.9490343281673	-0.204464	0.14647314006856535	-1.39591	0.16274039990973108	0.35995632855584186	Decitabine	8h	B4	WU-225	FALSE	down	NCAPD2
ENSG00000254028	1	4.809671535996341	-1.56658	0.8430945316656853	-1.85813	0.0631499	0.20154068147160792	Decitabine	8h	B4	WU-225	FALSE	down	NA
ENSG00000267348	3	9.59143	-0.268683	0.5679960913799171	-0.473036	0.6361873129096614	0.7944239591238146	Decitabine	8h	B4	WU-225	FALSE	down	GEMIN7-AS1
ENSG00000167311	14	8.47516	-0.67609	1.0363220662478518	-0.652394	0.5141470506389272	0.708356	Decitabine	8h	B4	WU-225	FALSE	down	ART5
ENSG00000141034	10	243.80574808363437	0.1880092430294206	0.3071371210447642	0.6121345488617081	0.5404487409611087	0.7269809188933163	Decitabine	8h	B4	WU-225	FALSE	up	GID4
ENSG00000103657	14	1847.1505310980547	-0.0923808	0.11853428754073043	-0.77936	0.43576792527939967	0.6459526269968631	Decitabine	8h	B4	WU-225	FALSE	down	HERC1
ENSG00000135049	16	538.4336192241157	-0.0799337	0.11431666234675586	-0.699231	0.48440781212521355	0.6852483473603197	Decitabine	8h	B4	WU-225	FALSE	down	AGTPBP1
ENSG00000081377	17	302.1857327159009	0.0925662	0.16459140012801043	0.5624001613240399	0.5738434091775535	0.7509944829153097	Decitabine	8h	B4	WU-225	FALSE	up	CDC14B
ENSG00000104951	16	3.571316843639425	-0.212956	0.939253	-0.226729	0.8206345751805918	NA	Decitabine	8h	B4	WU-225	NA	down	IL4I1
ENSG00000169427	8	16.31744121357536	1.016547712647655	0.7376314842346305	1.3781240827896997	0.1681649812380719	0.36725807460338106	Decitabine	8h	B4	WU-225	FALSE	up	KCNK9
ENSG00000183671	13	1.7033556556676706	1.1651162045145003	1.4769125416182658	0.7888863908203206	0.430178	NA	Decitabine	8h	B4	WU-225	NA	up	CMKLR2
ENSG00000179577	4	12.043958858034186	-2.15829	0.9841104688473412	-2.19314	0.028297368484181136	0.12301422664343359	Decitabine	8h	B4	WU-225	FALSE	down
ENSG00000282164	3	96.26648298314474	-0.183009	0.28095950763117555	-0.65137	0.5148077719900842	0.7088492150528793	Decitabine	8h	B4	WU-225	FALSE	down	PEG13
ENSG00000130724	10	332.99647193103806	-0.0771201	0.16326130646202303	-0.472372	0.6366611887033848	0.7947190450050101	Decitabine	8h	B4	WU-225	FALSE	down	CHMP2A
ENSG00000279766	1	15.882795986746617	0.44502514331849485	0.44486728152512284	1.0003548514353109	0.31713881101395847	0.536628	Decitabine	8h	B4	WU-225	FALSE	up
ENSG00000133069	17	162.54142973654714	-0.0499974	0.33452731474015807	-0.149457	0.8811930875344806	0.9425547071489683	Decitabine	8h	B4	WU-225	FALSE	down	TMCC2
ENSG00000169398	20	3167.1404898674746	0.23899490485368277	0.15997408786893444	1.4939601033980545	0.1351860474550525	0.3216683224502752	Decitabine	8h	B4	WU-225	FALSE	up	PTK2
ENSG00000279786	1	35.879449812268156	-0.175137	0.3067872259247568	-0.570874	0.5680851739963504	0.7472954670307991	Decitabine	8h	B4	WU-225	FALSE	down
ENSG00000253210	3	6.293506665959375	-0.0312986	0.6785912175153765	-0.0461229	0.9632122729757584	0.9812618056339655	Decitabine	8h	B4	WU-225	FALSE	down	DENND3-AS1
ENSG00000022567	10	652.5688285922565	-0.512119	0.27149979647345085	-1.88626	0.05926	0.19310036566361805	Decitabine	8h	B4	WU-225	FALSE	down	SLC45A4
ENSG00000050130	18	517.1736329905051	0.10362837459173946	0.2623489198402306	0.39500210122781787	0.6928413372553093	0.8306105607713831	Decitabine	8h	B4	WU-225	FALSE	up	JKAMP
ENSG00000204882	4	12.631326428689892	-0.879592	0.6566507500876785	-1.33951	0.18040386513942408	0.3835215172799715	Decitabine	8h	B4	WU-225	FALSE	down	GPR20
ENSG00000158286	13	56.80923993909293	0.9093482995203156	0.4608625983672217	1.9731440623344623	0.0484792	0.17098752149908014	Decitabine	8h	B4	WU-225	FALSE	up	RNF207
ENSG00000162771	8	27.61687180172971	-2.4445	0.7999573278960278	-3.05578	0.00224474	0.024762830467446033	Decitabine	8h	B4	WU-225	TRUE	down	GARIN4
ENSG00000184489	13	342.67802047910885	0.38532378806963624	0.2655143880234951	1.4512350571206685	0.14671441808472832	0.3387021040237161	Decitabine	8h	B4	WU-225	FALSE	up	PTP4A3
ENSG00000169118	18	1296.815903776396	0.2719302979839083	0.10944264374295433	2.4846831973703534	0.0129667	0.0759453	Decitabine	8h	B4	WU-225	FALSE	up	CSNK1G1
ENSG00000141527	18	11.89543284076727	-2.4919	0.8222129229545464	-3.03072	0.00243969	0.026021436440544828	Decitabine	8h	B4	WU-225	TRUE	down	CARD14
ENSG00000171045	16	104.02781299649001	0.0396977	0.3423013990931054	0.11597281443824756	0.9076740873233012	0.9542809701622414	Decitabine	8h	B4	WU-225	FALSE	up	TSNARE1
ENSG00000106153	13	3687.7092237842135	0.2954836773839247	0.15992705386182757	1.8476153361720415	0.064658	0.20486767410709958	Decitabine	8h	B4	WU-225	FALSE	up	CHCHD2
ENSG00000240069	1	5.63763	-0.668509	1.1995180112893238	-0.557315	0.5773125026992163	0.7532232142518307	Decitabine	8h	B4	WU-225	FALSE	down	GPAA1P1
ENSG00000198576	4	1323.5519874160154	-1.95251	0.7536115678066273	-2.59087	0.00957343	0.0626712	Decitabine	8h	B4	WU-225	FALSE	down	ARC
ENSG00000234616	9	372.36937417252784	0.0764409	0.23165763094197023	0.32997345328301114	0.7414200209418285	0.8620813334274754	Decitabine	8h	B4	WU-225	FALSE	up	JRK
ENSG00000167653	5	1.4361533235178987	-0.490355	1.3971632117780701	-0.350965	0.7256148030340333	NA	Decitabine	8h	B4	WU-225	NA	down	PSCA
ENSG00000213722	10	157.9274276848721	-0.0083155	0.17584105792235724	-0.0472899	0.9622821883823504	0.9808952975218581	Decitabine	8h	B4	WU-225	FALSE	down	DDAH2
ENSG00000160886	13	418.9040423045095	0.5683106062981242	0.3742757513211678	1.5184275344903502	0.12890665476655874	0.31297830277147914	Decitabine	8h	B4	WU-225	FALSE	up	LY6K
ENSG00000253741	3	5.444379923396879	0.0775084	0.7134307907405855	0.10864184296605929	0.9134865712703011	0.9573892382105004	Decitabine	8h	B4	WU-225	FALSE	up	LNCOC1
ENSG00000130193	8	164.5621406650149	0.6112478544333233	0.3365074379792244	1.8164467867455016	0.0693019	0.21432126630097267	Decitabine	8h	B4	WU-225	FALSE	up	THEM6
ENSG00000261449	1	4.338893862704322	-1.07039	0.8101306509058438	-1.32126	0.18641582823886252	0.390392	Decitabine	8h	B4	WU-225	FALSE	down
ENSG00000180155	20	10.505900189429765	0.579188	0.514254	1.12627	0.26005264437952763	0.4775776291308585	Decitabine	8h	B4	WU-225	FALSE	up	LYNX1
ENSG00000247317	4	2.413794663066082	0.18447510644227783	1.032637335385808	0.17864462199921843	0.8582167547545383	NA	Decitabine	8h	B4	WU-225	NA	up	LY6E-DT
ENSG00000277161	2	227.69751921806534	0.5836298007639663	0.20128779909844918	2.89948	0.00373783	0.0341013	Decitabine	8h	B4	WU-225	TRUE	up	PIGW
ENSG00000095380	11	704.5417558832263	-0.307942	0.1623860948364511	-1.89636	0.0579128	0.19031638809209867	Decitabine	8h	B4	WU-225	FALSE	down	NANS
ENSG00000160932	11	531.0175644460245	0.3721509663263592	0.31258858349568164	1.1905456116298003	0.2338320139205232	0.44745166236521383	Decitabine	8h	B4	WU-225	FALSE	up	LY6E
ENSG00000079277	22	408.3595185254889	0.3643091066800708	0.1726253147881381	2.110403721071761	0.0348236	0.13995016082278441	Decitabine	8h	B4	WU-225	FALSE	up	MKNK1
ENSG00000253716	7	30.378179929926304	-1.5109	0.42089374366961024	-3.58975	3.309947388188389e-4	0.00637087	Decitabine	8h	B4	WU-225	TRUE	down	MINCR
ENSG00000230479	1	7.5527290379727345	0.23409232949951098	0.75065	0.311853	0.7551523280178241	0.8703479685535055	Decitabine	8h	B4	WU-225	FALSE	up	LNCTSI
ENSG00000148218	16	178.30661919845556	0.2550414085842204	0.16490682024260747	1.5465788995810412	0.12196482102830532	0.3023	Decitabine	8h	B4	WU-225	FALSE	up	ALAD
ENSG00000184428	13	358.171	0.1388735048633256	0.21323863317947142	0.6512586523026682	0.5148795345027046	0.7088492150528793	Decitabine	8h	B4	WU-225	FALSE	up	TOP1MT
ENSG00000158106	14	8.95949	-0.409265	0.6001398189684222	-0.681949	0.4952714273707315	0.6940754191414191	Decitabine	8h	B4	WU-225	FALSE	down	RHPN1
ENSG00000182759	4	175.96749894492825	-0.434337	0.18152916682028136	-2.39266	0.0167268	0.0887921	Decitabine	8h	B4	WU-225	FALSE	down	MAFA
ENSG00000287576	1	14.79618276625515	-0.944191	0.46303786294558347	-2.03912	0.041437862125795956	0.1551632555977383	Decitabine	8h	B4	WU-225	FALSE	down
ENSG00000254859	1	14.850161809475058	-3.18253	1.5372078275015457	-2.07033	0.0384216	0.14846768304448724	Decitabine	8h	B4	WU-225	FALSE	down
ENSG00000104518	11	51.49760163915182	0.00271707	0.4229051959953673	0.00642477	0.9948738073190977	0.9972458175622555	Decitabine	8h	B4	WU-225	FALSE	up	GSDMD
ENSG00000175745	14	249.763	0.8497211164112773	0.182418	4.658107650000142	3.1912933052330243e-6	1.8216885095923344e-4	Decitabine	8h	B4	WU-225	TRUE	up	NR2F1
ENSG00000251791	1	193.53044062249845	-0.137609	0.3722021800587468	-0.369717	0.7115933302340377	0.8425204465046473	Decitabine	8h	B4	WU-225	FALSE	down	SCARNA6
ENSG00000245248	8	18.160584878662572	0.4962842231958382	0.5430265777586714	0.913923	0.36075755478337784	0.5781104674696532	Decitabine	8h	B4	WU-225	FALSE	up	USP2-AS1
ENSG00000231551	8	4.435364046134492	-0.371564	0.764512	-0.486014	0.6269570660955653	0.7877496764540027	Decitabine	8h	B4	WU-225	FALSE	down	PDE4DIPP6
ENSG00000120457	12	4.139750171476993	-1.57719	1.1432490335867878	-1.37957	0.16771992576329844	0.36674679559822504	Decitabine	8h	B4	WU-225	FALSE	down	KCNJ5
ENSG00000189350	13	52.79519829327529	-1.52901	0.7886334213883676	-1.93882	0.0525238	0.17944384903723676	Decitabine	8h	B4	WU-225	FALSE	down	TOGARAM2
ENSG00000147813	16	261.49711515726005	-0.957883	0.5315156524542461	-1.80217	0.0715182	0.2185137423890083	Decitabine	8h	B4	WU-225	FALSE	down	NAPRT
ENSG00000279605	1	4.928111603136156	-5.36857	1.4346795397856071	-3.742	1.8256245065651158e-4	0.00412652	Decitabine	8h	B4	WU-225	TRUE	down
ENSG00000179886	6	364.37646957031643	-0.162431	0.42926992279408194	-0.378389	0.7051416861888238	0.8377653580134612	Decitabine	8h	B4	WU-225	FALSE	down	TIGD5
ENSG00000183309	12	1152.3634401631507	0.7841897497953935	0.2146983794858846	3.652518252225328	2.5968113194626283e-4	0.00535175	Decitabine	8h	B4	WU-225	TRUE	up	ZNF623
ENSG00000203499	12	11.763416500786226	-2.16924	0.9028211202463035	-2.40273	0.016273010085017064	0.0874844	Decitabine	8h	B4	WU-225	FALSE	down	IQANK1
ENSG00000180900	20	1971.695994725703	-0.233355	0.11770224096098512	-1.98258	0.047414	0.16858198692875884	Decitabine	8h	B4	WU-225	FALSE	down	SCRIB
ENSG00000185189	18	221.61533909765689	-0.588675	0.43326954630292047	-1.35868	0.17424788543911024	0.3748529541014422	Decitabine	8h	B4	WU-225	FALSE	down	NRBP2
ENSG00000146197	9	161.8730548248719	0.4067330449590565	0.36019062131478075	1.1292160897315564	0.25880668792475914	0.476393	Decitabine	8h	B4	WU-225	FALSE	up	SCUBE3
ENSG00000160208	13	1186.9816609021009	0.23681113394823822	0.12806296457581814	1.84918	0.0644322	0.20435757525902393	Decitabine	8h	B4	WU-225	FALSE	up	RRP1B
ENSG00000178209	17	9982.623680923632	-0.145564	0.1861624220593327	-0.781919	0.4342623932894809	0.6448324478960591	Decitabine	8h	B4	WU-225	FALSE	down	PLEC
ENSG00000178685	14	46.31206168126961	-0.281735	0.42276623753300097	-0.666408	0.5051504465317762	0.7019173299489967	Decitabine	8h	B4	WU-225	FALSE	down	PARP10
ENSG00000178719	17	1796.4175559674793	0.18571196946576332	0.14499597689489546	1.2808077399304811	0.2002612047620277	0.4083135825943315	Decitabine	8h	B4	WU-225	FALSE	up	GRINA
ENSG00000178814	17	66.59920903191136	0.0862235	0.4274270436891341	0.20172683389729573	0.8401302834218523	0.9209888070493698	Decitabine	8h	B4	WU-225	FALSE	up	OPLAH
ENSG00000255224	1	28.732707454105157	-0.287047	0.34605416847516995	-0.829485	0.40683022264829216	0.6202154898681546	Decitabine	8h	B4	WU-225	FALSE	down
ENSG00000137841	12	29.61842754632941	0.9014005909587393	0.34205962937901857	2.635214779935179	0.00840841	0.0579099	Decitabine	8h	B4	WU-225	FALSE	up	PLCB2
ENSG00000178896	9	529.3970953216002	1.1083479643786487	0.21270692047367895	5.210681259972448	1.881484563511034e-7	1.64795400264191e-5	Decitabine	8h	B4	WU-225	TRUE	up	EXOSC4
ENSG00000197858	11	800.2878076701646	-0.0427924	0.1714668270664403	-0.249567	0.8029222954471471	0.8985263756988392	Decitabine	8h	B4	WU-225	FALSE	down	GPAA1
ENSG00000179632	10	1533.5774881304178	-0.110398	0.12984397678104803	-0.850239	0.395192	0.6099693746463289	Decitabine	8h	B4	WU-225	FALSE	down	MAF1
ENSG00000235173	7	480.29845677128264	-0.117704	0.21850683550997202	-0.538675	0.5901114668727384	0.7617575628933773	Decitabine	8h	B4	WU-225	FALSE	down	HGH1
ENSG00000260428	3	206.2308260521662	-0.434028	0.1885682901654073	-2.3017	0.021351966241435576	0.10361692776997077	Decitabine	8h	B4	WU-225	FALSE	down	SCX
ENSG00000185122	11	1746.1676614813118	0.19348408707043555	0.13346873833975947	1.449658470419495	0.14715378212918215	0.33927641271510234	Decitabine	8h	B4	WU-225	FALSE	up	HSF1
ENSG00000163798	14	925.7688735010922	0.016446115223586816	0.0794985	0.20687329602205592	0.8361088120679463	0.9190832964681586	Decitabine	8h	B4	WU-225	FALSE	up	SLC4A1AP
ENSG00000185000	12	310.13349050638317	-0.549084	0.21553097952944797	-2.54759	0.010847132440565812	0.0681784	Decitabine	8h	B4	WU-225	FALSE	down	DGAT1
ENSG00000261587	3	14.93198757730216	0.3930393365437048	0.5010578497773329	0.7844190779934276	0.4327942475728556	0.6437860703799755	Decitabine	8h	B4	WU-225	FALSE	up	TMEM249
ENSG00000271698	1	5.872976398139086	0.9630628297053528	0.8901683342858613	1.0818884390871657	0.27930210250361165	0.49854858734463897	Decitabine	8h	B4	WU-225	FALSE	up
ENSG00000273568	1	12.360764909024821	-0.110141	0.5005969497886598	-0.220019	0.8258565001335089	0.9127989207235996	Decitabine	8h	B4	WU-225	FALSE	down
ENSG00000182325	11	304.1221022057522	0.48377118466675617	0.17741153877696303	2.726830441817768	0.00639459	0.0481031	Decitabine	8h	B4	WU-225	TRUE	up	FBXL6
ENSG00000013523	11	338.0662241906404	0.4263586747620905	0.2230906514045628	1.9111454114180346	0.0559859	0.18624040405994752	Decitabine	8h	B4	WU-225	FALSE	up	ANGEL1
ENSG00000160948	14	585.8236741855512	0.23291556388027154	0.11124819492456044	2.0936570165315143	0.0362905	0.1435760794569529	Decitabine	8h	B4	WU-225	FALSE	up	VPS28
ENSG00000008294	22	7132.413270692162	0.019567025577795414	0.12948593526454735	0.15111313470315393	0.8798864714890113	0.9418474628924149	Decitabine	8h	B4	WU-225	FALSE	up	SPAG9
ENSG00000156194	18	10.346008776526439	-2.62539	0.8740056749010744	-3.00386	0.00266576	0.0275286	Decitabine	8h	B4	WU-225	TRUE	down	PPEF2
ENSG00000160949	18	407.2146269338702	0.20120599059638306	0.24033772523200764	0.8371802237961221	0.4024912719185794	0.6163462435269359	Decitabine	8h	B4	WU-225	FALSE	up	TONSL
ENSG00000187954	13	542.8077907374405	-0.216635	0.23179898709372046	-0.934583	0.3500033355899562	0.5681923035890151	Decitabine	8h	B4	WU-225	FALSE	down	ZFTRAF1
ENSG00000167700	9	115.82185694161942	0.3819012333961351	0.23902797854084518	1.5977260726023153	0.11010395359653252	0.28499414640686543	Decitabine	8h	B4	WU-225	FALSE	up	MFSD3
ENSG00000160957	15	347.3787520481207	-0.175776	0.20989331871930703	-0.837453	0.4023377561432471	0.6162603229681423	Decitabine	8h	B4	WU-225	FALSE	down	RECQL4
ENSG00000254402	7	16.359805523973396	-0.823246	0.4813108736996867	-1.71042	0.0871873	0.24834504570156507	Decitabine	8h	B4	WU-225	FALSE	down	LRRC24
ENSG00000147799	12	291.8215189282701	-0.498055	0.25840853757483045	-1.92739	0.053930502325711685	0.18236124638072196	Decitabine	8h	B4	WU-225	FALSE	down	ARHGAP39
ENSG00000231298	7	7.411580823239068	1.6506170297400666	0.6932057304721138	2.381135869456676	0.017259344745149684	0.0901766	Decitabine	8h	B4	WU-225	FALSE	up	MANCR
ENSG00000119655	11	812.7364012987077	-0.244153	0.1856695477653832	-1.31499	0.18851457205133842	0.39287367136365625	Decitabine	8h	B4	WU-225	FALSE	down	NPC2
ENSG00000196378	13	559.9043034941028	-1.4384	0.8495760605029258	-1.69308	0.0904404	0.2537507389332772	Decitabine	8h	B4	WU-225	FALSE	down	ZNF34
ENSG00000081041	9	14.674849123744272	0.20041063419992602	0.49538442046796616	0.4045557872219873	0.6858040631234272	0.8263215866887235	Decitabine	8h	B4	WU-225	FALSE	up	CXCL2
ENSG00000161016	18	13098.053827974665	0.21152147347345998	0.1520108218487596	1.3914895722615683	0.1640770195733969	0.3622759064249948	Decitabine	8h	B4	WU-225	FALSE	up	RPL8
ENSG00000285257	1	5.6002629541357924	-0.568953	0.7789725833124875	-0.73039	0.46515211943495993	0.669218	Decitabine	8h	B4	WU-225	FALSE	down
ENSG00000147789	16	470.5865495301727	0.25530522976796155	0.13335026073603887	1.9145461610557126	0.055550406835593154	0.18564885124935293	Decitabine	8h	B4	WU-225	FALSE	up	ZNF7
ENSG00000166922	9	16.56219489874659	-0.879594	0.607668	-1.44749	0.14776	0.3401226756176409	Decitabine	8h	B4	WU-225	FALSE	down	SCG5
ENSG00000196150	14	289.03265463195993	0.1774516394387357	0.14468197540606276	1.2264944471535033	0.22001266366084074	0.43290895307326527	Decitabine	8h	B4	WU-225	FALSE	up	ZNF250
ENSG00000170631	15	243.15446966529746	0.15193458583703875	0.18956297368291197	0.8014992742790825	0.422843	0.6351536610481414	Decitabine	8h	B4	WU-225	FALSE	up	ZNF16
ENSG00000144550	14	6.718779596725758	-2.73182	1.4866483943161621	-1.83757	0.0661258	0.20808963370270833	Decitabine	8h	B4	WU-225	FALSE	down	CPNE9
ENSG00000181404	18	118.54736323559716	0.4189058398740826	0.36403575594231735	1.150727182800306	0.24984448987337188	0.4657871407089399	Decitabine	8h	B4	WU-225	FALSE	up	WASHC1
ENSG00000130413	16	109.4733580434388	0.13179870659522938	0.19496155626837167	0.6760240794026268	0.49902535704004397	0.6973537044992812	Decitabine	8h	B4	WU-225	FALSE	up	STK33
ENSG00000123360	12	31.675722173213614	0.9537320980907147	0.6492933161328205	1.4688771228558553	0.1418661207411828	0.3319684772173701	Decitabine	8h	B4	WU-225	FALSE	up	PDE1B
ENSG00000170122	6	12.865818958159046	-1.60889	0.7085281815153825	-2.27075	0.023162224221561493	0.10859444859424333	Decitabine	8h	B4	WU-225	FALSE	down	FOXD4
ENSG00000107099	18	9.410499764886533	0.35327675397310515	0.6433263735661272	0.5491407915002757	0.5829088333224528	0.7571091732546674	Decitabine	8h	B4	WU-225	FALSE	up	DOCK8
ENSG00000107104	21	417.08969808656633	0.7954485629672323	0.1278407459172634	6.2221833677506435	4.902835382653603e-10	8.668854449011543e-8	Decitabine	8h	B4	WU-225	TRUE	up	KANK1
ENSG00000165782	11	495.8974012658729	0.11480407601172209	0.2920105035589303	0.39315050182280037	0.6942083259257634	0.8316170023548103	Decitabine	8h	B4	WU-225	FALSE	up	PIP4P1
ENSG00000137090	12	2.6572311627799556	-0.415739	1.127247354804323	-0.368809	0.71227	NA	Decitabine	8h	B4	WU-225	NA	down	DMRT1
ENSG00000064218	5	7.004682566146741	-1.70121	0.6635161448936239	-2.56393	0.010349513109722956	0.0660602	Decitabine	8h	B4	WU-225	FALSE	down	DMRT3
ENSG00000125744	12	126.07782746050606	-0.254147	0.20894921622697213	-1.21631	0.22386663391671785	0.4368221095700221	Decitabine	8h	B4	WU-225	FALSE	down	RTN2
ENSG00000158163	15	112.60381327146257	0.0944976	0.2822081868037765	0.3348507635675448	0.7377376649684046	0.8596802071675491	Decitabine	8h	B4	WU-225	FALSE	up	DZIP1L
ENSG00000173253	16	55.420201751263136	-0.222208	0.29379903768940757	-0.756328	0.4494525691694167	0.657226	Decitabine	8h	B4	WU-225	FALSE	down	DMRT2
ENSG00000115165	10	12.9934	-3.72292	1.231676282945333	-3.02265	0.00250575	0.026444736357630713	Decitabine	8h	B4	WU-225	TRUE	down	CYTIP
ENSG00000213593	10	1157.7439081976672	0.17967155399754778	0.18018217311122825	0.9971660952642343	0.318684	0.5382716374706606	Decitabine	8h	B4	WU-225	FALSE	up	TMX2
ENSG00000147852	17	249.5907021588959	-1.53815	0.5083411603719626	-3.02583	0.0024795	0.026309452152303004	Decitabine	8h	B4	WU-225	TRUE	down	VLDLR
ENSG00000237506	3	3.487392465953655	0.6480621003713256	0.8165548164032267	0.7936541275035516	0.42739681224917664	NA	Decitabine	8h	B4	WU-225	NA	up	RPSAP15
ENSG00000080608	10	773.488	0.8106550131569896	0.23230651827471427	3.489592195593706	4.8375815568640565e-4	0.00847428	Decitabine	8h	B4	WU-225	TRUE	up	PUM3
ENSG00000289552	1	7.362333652408566	0.4247935826396769	0.5529656547770727	0.7682097051957627	0.44236260853841375	0.65134678169338045	Decitabine	8h	B4	WU-225	FALSE	up
ENSG00000103449	13	283.0710569109567	0.5342513803531257	0.31822809059711427	1.6788316183862693	0.0931849	0.25806512483015803	Decitabine	8h	B4	WU-225	FALSE	up	SALL1
ENSG00000172458	5	34.48102879457247	-0.70299	0.3270529119437666	-2.14947	0.0315973	0.13156492720005522	Decitabine	8h	B4	WU-225	FALSE	down	IL17D
ENSG00000273165	1	9.466203931169694	-0.450035	0.49839564193818287	-0.902967	0.3665434234518774	0.5834288262061307	Decitabine	8h	B4	WU-225	FALSE	down
ENSG00000107249	24	488.96732800013393	0.3606176172850827	0.1653057118774418	2.1815193993565436	0.029145021191688034	0.12554523131273815	Decitabine	8h	B4	WU-225	FALSE	up	GLIS3
ENSG00000254017	1	7.565479019795197	-0.251699	0.5468453056087775	-0.460275	0.6453189864974976	0.8005763872489284	Decitabine	8h	B4	WU-225	FALSE	down	IGHEP2
ENSG00000166192	15	23.70175967912543	0.0787096	0.5607207963811925	0.1403720973694309	0.8883660026253756	0.9459891205965965	Decitabine	8h	B4	WU-225	FALSE	up	SENP8
ENSG00000240291	1	25.49008223679622	0.5569810305819972	0.3251304485000923	1.7131001822545053	0.0866941	0.24757220784002543	Decitabine	8h	B4	WU-225	FALSE	up	CACNB2-AS1
ENSG00000286162	3	3.348756486711194	-1.03794	0.9401737292158828	-1.10399	0.2695994471316958	NA	Decitabine	8h	B4	WU-225	NA	down
ENSG00000099219	15	146.52718367370971	-0.237735	0.15972823408168058	-1.48837	0.13665348636910257	0.32426280052891654	Decitabine	8h	B4	WU-225	FALSE	down	ERMP1
ENSG00000198754	5	23.12307417560315	0.17549076317206477	0.3303821359331546	0.5311750972140074	0.5952974480870339	0.765587	Decitabine	8h	B4	WU-225	FALSE	up	OXCT2
ENSG00000137033	12	1.3332332755776841	-1.60159	1.8922024959453783	-0.846415	0.3973215059227577	NA	Decitabine	8h	B4	WU-225	NA	down	IL33
ENSG00000178445	10	59.41407031399524	0.22855853168944315	0.3876846800859509	0.5895474942130058	0.5554940618223327	0.7385193230768439	Decitabine	8h	B4	WU-225	FALSE	up	GLDC
ENSG00000170190	16	69.93049988671918	-0.499513	0.2855747744205493	-1.74915	0.0802653	0.2357248817134453	Decitabine	8h	B4	WU-225	FALSE	down	SLC16A5
ENSG00000148948	8	16.123884173595787	0.2468580023803027	0.39178012025089115	0.6300932324545152	0.5286335872020351	0.7184267535575967	Decitabine	8h	B4	WU-225	FALSE	up	LRRC4C
ENSG00000225489	8	13.679625535970384	0.45686413966029366	0.4689273058860421	0.9742749759411963	0.32992	0.5487741317814772	Decitabine	8h	B4	WU-225	FALSE	up	NA
ENSG00000107077	19	312.08466570754797	-0.202734	0.12913913383471062	-1.56989	0.11644090357411614	0.29372606062916046	Decitabine	8h	B4	WU-225	FALSE	down	KDM4C
ENSG00000005810	20	3241.9245412072396	-0.00293785	0.11901775325844634	-0.0246841	0.980307	0.9890430211812475	Decitabine	8h	B4	WU-225	FALSE	down	MYCBP2
ENSG00000230207	1	1.2601657652405711	0.2612583537224721	1.3789787278255414	0.18945785634738568	0.8497339826313202	NA	Decitabine	8h	B4	WU-225	NA	up	RPL4P5
ENSG00000137038	8	133.09540374897836	0.40137840866298874	0.2551180445060747	1.5733	0.11564829048301518	0.2924284960770067	Decitabine	8h	B4	WU-225	FALSE	up	DMAC1
ENSG00000148384	14	245.4728870810518	-0.101546	0.20887597018583892	-0.486154	0.6268577869451935	0.7877464278456403	Decitabine	8h	B4	WU-225	FALSE	down	INPP5E
ENSG00000187109	15	5738.201914116413	-0.168256	0.18620859682317786	-0.90359	0.36621267844816624	0.5831476865214087	Decitabine	8h	B4	WU-225	FALSE	down	NAP1L1
ENSG00000153707	19	356.40046029902896	-1.08015	0.22841079543489148	-4.72898	2.2565357630155496e-6	1.3595987293150058e-4	Decitabine	8h	B4	WU-225	TRUE	down	PTPRD
ENSG00000144785	8	90.54834231250345	-0.253391	0.40257774168296395	-0.62942	0.5290740312678668	0.7186416440029744	Decitabine	8h	B4	WU-225	FALSE	down
ENSG00000265735	2	171.85939250056825	-0.0502806	0.3217180553771898	-0.156288	0.8758062187017019	0.9393071344454363	Decitabine	8h	B4	WU-225	FALSE	down	RN7SL5P
ENSG00000107954	11	19.802010796101737	-0.199334	0.43107761382359017	-0.462408	0.6437886653012671	0.7995903595107439	Decitabine	8h	B4	WU-225	FALSE	down	NEURL1
ENSG00000221420	2	131.96968694527655	-0.401974	0.43172835170342555	-0.931082	0.351811	0.5700155997702688	Decitabine	8h	B4	WU-225	FALSE	down	SNORA81
ENSG00000175305	18	370.4325718837166	-0.775605	0.3886133906209968	-1.99583	0.0459528	0.16499922983724952	Decitabine	8h	B4	WU-225	FALSE	down	CCNE2
ENSG00000100271	17	40.78790726533762	-0.286211	0.28323116036956836	-1.01052	0.3122465055509091	0.5316705641722302	Decitabine	8h	B4	WU-225	FALSE	down	TTLL1
ENSG00000107872	14	76.97012490661828	0.28845277005918474	0.2865502488313001	1.0066393982753257	0.31410809422152797	0.5336875648475158	Decitabine	8h	B4	WU-225	FALSE	up	FBXL15
ENSG00000125124	14	259.30572432071335	-0.0548281	0.18673039832603858	-0.293622	0.7690471283666784	0.878228	Decitabine	8h	B4	WU-225	FALSE	down	BBS2
ENSG00000235448	3	1.7531000040996254	-0.767127	1.541993986485632	-0.49749	0.6188435138919246	NA	Decitabine	8h	B4	WU-225	NA	down	LURAP1L-AS1
ENSG00000148835	12	187.11550341452732	0.44853480510380805	0.29124828682691634	1.5400427243383727	0.12354993949196114	0.304592	Decitabine	8h	B4	WU-225	FALSE	up	TAF5
ENSG00000129566	13	930.4281460160746	-0.103405	0.21300179490445414	-0.485465	0.6273465228094003	0.7878895953950507	Decitabine	8h	B4	WU-225	FALSE	down	TEP1
ENSG00000128699	14	607.7381630316368	0.11712202587976103	0.1861404720331749	0.6292131130885225	0.5292095451265626	0.7186416440029744	Decitabine	8h	B4	WU-225	FALSE	up	ORMDL1
ENSG00000153714	6	28.142802863742087	0.061282608787789294	0.6759602695224163	0.0906601	0.9277626954050628	0.964308	Decitabine	8h	B4	WU-225	FALSE	up	LURAP1L
ENSG00000164897	14	436.0851009800235	-0.0309058	0.13856108167964837	-0.223048	0.8234981511272312	0.9116302821050958	Decitabine	8h	B4	WU-225	FALSE	down	TMUB1
ENSG00000257242	9	9.231619302408482	-0.900816	0.6283319200291907	-1.43366	0.15166848182934137	0.34561463258910075	Decitabine	8h	B4	WU-225	FALSE	down	LINC01619
ENSG00000227189	2	50.61762253561607	0.5489873656301886	0.7870140397569705	0.6975572707695477	0.48545411152881757	0.6863179148119638	Decitabine	8h	B4	WU-225	FALSE	up
ENSG00000289540	1	6.788362179570122	-0.642794	0.6723487459742785	-0.956042	0.3390509463169126	0.557444	Decitabine	8h	B4	WU-225	FALSE	down
ENSG00000170323	9	43.282605897343146	1.6919589887558784	0.8572918145487046	1.9736091725622729	0.0484262	0.17089633964403167	Decitabine	8h	B4	WU-225	FALSE	up	FABP4
ENSG00000288876	1	19.7699	-0.19551	0.49909588580863884	-0.391728	0.6952590494803952	0.8324183988512613	Decitabine	8h	B4	WU-225	FALSE	down
ENSG00000141956	14	226.46084075573393	0.29596666730257765	0.36172487121497016	0.8182093376893818	0.4132376641690377	0.6258762335430758	Decitabine	8h	B4	WU-225	FALSE	up	PRDM15
ENSG00000087258	16	190.8965486463266	0.052195863166336856	0.2956507628584004	0.17654567389476228	0.859865	0.9299116753852575	Decitabine	8h	B4	WU-225	FALSE	up	GNAO1
ENSG00000139697	14	4204.485227697544	0.13387353439451324	0.0688705	1.9438435976010293	0.0519143	0.1780655875886025	Decitabine	8h	B4	WU-225	FALSE	up	SBNO1
ENSG00000272871	1	11.658191746006025	-0.35881	0.6832778586266495	-0.525131	0.5994920646916939	0.7685701952905168	Decitabine	8h	B4	WU-225	FALSE	down
ENSG00000175893	12	252.15009305370864	0.1912016251124088	0.19184072435985328	0.9966685944833816	0.31892539852566026	0.5385781680121742	Decitabine	8h	B4	WU-225	FALSE	up	ZDHHC21
ENSG00000232000	3	92.00838207207671	-0.431057	0.2005602376732741	-2.14926	0.0316134	0.13156492720005522	Decitabine	8h	B4	WU-225	FALSE	down	CLCN3P1
ENSG00000215126	11	197.43019668121138	-0.0507122	0.29827261107790937	-0.17002	0.8649946804661202	0.9331545641599994	Decitabine	8h	B4	WU-225	FALSE	down	ZNG1F
ENSG00000214110	3	175.42676114944732	-0.99783	0.33640203227835375	-2.96618	0.00301521	0.029710767173140862	Decitabine	8h	B4	WU-225	TRUE	down	LDHAP4
ENSG00000156508	19	71562.99403097574	0.00180872	0.21933736159703598	0.00824631	0.9934204734211365	0.9962640835756418	Decitabine	8h	B4	WU-225	FALSE	up	EEF1A1
ENSG00000204947	9	45.63447069101013	-0.586751	0.33399116817961316	-1.75678	0.0789545	0.2334699285669457	Decitabine	8h	B4	WU-225	FALSE	down	ZNF425
ENSG00000169221	14	443.6200359617563	0.2251814481491884	0.2778462179260305	0.8104535301219657	0.41767956272258466	0.6303006817538949	Decitabine	8h	B4	WU-225	FALSE	up	TBC1D10B
ENSG00000254911	3	152.8677763025653	-1.30574	0.36993611651548036	-3.52963	4.1614378940701865e-4	0.00763001	Decitabine	8h	B4	WU-225	TRUE	down	SCARNA9
ENSG00000108828	16	2631.8172132369627	-0.168635	0.11554418881858815	-1.45949	0.14443058257094377	0.3357874295682199	Decitabine	8h	B4	WU-225	FALSE	down	VAT1
ENSG00000107295	10	12.181598498064927	-0.578792	0.5335496877248931	-1.08479	0.2780127655368859	0.49709134403103156	Decitabine	8h	B4	WU-225	FALSE	down	SH3GL2
ENSG00000255468	7	11.644814664466786	-0.181031	0.5862636472428627	-0.308787	0.7574833290678578	0.8721292053696934	Decitabine	8h	B4	WU-225	FALSE	down	B4GAT1-DT
ENSG00000178031	18	7.549651265444995	1.1064187482275045	0.6075464043872465	1.8211263209489423	0.0685877	0.2128625138367016	Decitabine	8h	B4	WU-225	FALSE	up	ADAMTSL1
ENSG00000247853	2	2.165140873386837	-0.0529429	1.1885421238819331	-0.0445444	0.96447	NA	Decitabine	8h	B4	WU-225	NA	down	CHD4-AS1
ENSG00000175595	16	274.25518538935086	0.2967726837138587	0.31088545717256255	0.9546045878534926	0.3397776962005927	0.5582989607798344	Decitabine	8h	B4	WU-225	FALSE	up	ERCC4
ENSG00000155876	6	299.1629996399501	0.53001	0.39604654044324383	1.3382517680207513	0.18081437878898857	0.3835215172799715	Decitabine	8h	B4	WU-225	FALSE	up	RRAGA
ENSG00000147874	11	501.67076972033425	0.19251888233270303	0.13280454259258095	1.4496407922077958	0.14715871440014944	0.33927641271510234	Decitabine	8h	B4	WU-225	FALSE	up	HAUS6
ENSG00000147872	10	1764.393915216574	0.0850774	0.25536795276552904	0.33315619471515123	0.7390163825970513	0.8606618000833249	Decitabine	8h	B4	WU-225	FALSE	up	PLIN2
ENSG00000137145	21	392.4215155052868	0.050383014934045935	0.24090089764420794	0.20914415606893158	0.8343357052686928	0.9183834025715917	Decitabine	8h	B4	WU-225	FALSE	up	DENND4C
ENSG00000253910	3	79.57020126498543	-0.207668	0.290659	-0.714472	0.47493555267703985	0.6768591880298995	Decitabine	8h	B4	WU-225	FALSE	down	PCDHGB2
ENSG00000288988	1	19.878255781864265	-0.277595	0.38752032023716265	-0.716337	0.473784	0.6757192682290143	Decitabine	8h	B4	WU-225	FALSE	down
ENSG00000160584	17	389.2024940139144	0.3163912951896552	0.25985759922214585	1.2175564468260176	0.2233925736547829	0.4364994736095472	Decitabine	8h	B4	WU-225	FALSE	up	SIK3
ENSG00000177076	6	40.73499231621459	-0.713351	0.28821784326868455	-2.47504	0.013322118843048321	0.0772021	Decitabine	8h	B4	WU-225	FALSE	down	ACER2
ENSG00000235159	2	2.5598242943637777	-0.876034	1.0941401193732427	-0.80066	0.4233285067134213	NA	Decitabine	8h	B4	WU-225	NA	down	LINC02939
ENSG00000171224	9	67.80241791105863	1.3279677212884131	0.4819023861101906	2.7556778292954194	0.00585707	0.0454511	Decitabine	8h	B4	WU-225	TRUE	up	FAM241B
ENSG00000188921	14	23.84693540840672	0.7759088178961622	0.37429698343926276	2.072976412384229	0.0381745	0.1479661726711212	Decitabine	8h	B4	WU-225	FALSE	up	HACD4
ENSG00000145700	10	7.745884130536486	0.6117204893283473	0.7245212063833043	0.8443099855999517	0.3984962075667431	0.6127740419695474	Decitabine	8h	B4	WU-225	FALSE	up	ANKRD31
ENSG00000213920	9	47.29873909581976	-0.657509	0.32898381670437393	-1.99861	0.045650918750768786	0.1642994189153545	Decitabine	8h	B4	WU-225	FALSE	down	MDP1
ENSG00000203808	13	26.286192529351943	0.041037538557803774	0.3320517846852893	0.12358776688009121	0.9016416788395748	0.9518362268524978	Decitabine	8h	B4	WU-225	FALSE	up	POPDC1-AS1
ENSG00000198642	7	409.44557199239273	0.7314911159962347	0.3557007463569708	2.0564790023300423	0.0397364	0.15120119669124354	Decitabine	8h	B4	WU-225	FALSE	up	KLHL9
ENSG00000125485	18	733.5142507717685	0.2914484193569203	0.14898007869114352	1.956291216365468	0.0504309	0.17532492922978768	Decitabine	8h	B4	WU-225	FALSE	up	DDX31
ENSG00000139970	18	46.441378424120956	-0.418582	0.2883682318342016	-1.45156	0.14662525502441573	0.3385821066528648	Decitabine	8h	B4	WU-225	FALSE	down	RTN1
ENSG00000288541	1	2.665259370136678	0.8883745734059361	1.0149736526944673	0.875269	0.38142777205365846	NA	Decitabine	8h	B4	WU-225	NA	up	NA
ENSG00000139988	10	21.77102924475713	0.38291991715252527	0.44183217099104644	0.8666637295641494	0.3861262840322591	0.601556	Decitabine	8h	B4	WU-225	FALSE	up	RDH12
ENSG00000287222	1	77.48311968686443	-0.0356591	0.18794508258336476	-0.189731	0.8495196793205044	0.9249575744167026	Decitabine	8h	B4	WU-225	FALSE	down
ENSG00000115194	11	29.223941019928777	-0.0943433	0.3990726535661995	-0.236406	0.8131173045643426	0.9050636162294992	Decitabine	8h	B4	WU-225	FALSE	down	SLC30A3
ENSG00000099810	21	912.5720139928471	0.618633	0.14730360462571193	4.1997168005509975	2.6724903182722954e-5	9.386857441364241e-4	Decitabine	8h	B4	WU-225	TRUE	up	MTAP
ENSG00000170852	12	1166.910812044332	0.11320110574490834	0.0910906	1.2427314547717698	0.21396680877275517	0.4249016537390317	Decitabine	8h	B4	WU-225	FALSE	up	KBTBD2
ENSG00000196656	7	11.398115485660021	0.9917868275367301	0.5604328295642804	1.7696801029800742	0.0767804	0.22915432458193447	Decitabine	8h	B4	WU-225	FALSE	up
ENSG00000273230	1	49.166583715420884	0.42377173776131893	0.37626868152941334	1.1262477016126367	0.2600606876429263	0.4775776291308585	Decitabine	8h	B4	WU-225	FALSE	up
ENSG00000147889	18	1154.6465172898697	0.14380623873371307	0.18523106420447066	0.7763613481968119	0.4375356596653744	0.6470520710708371	Decitabine	8h	B4	WU-225	FALSE	up	CDKN2A
ENSG00000240498	9	86.84972650890387	0.5194938261376195	0.43057429948920173	1.2065137811381326	0.227619	0.44061263199479567	Decitabine	8h	B4	WU-225	FALSE	up	CDKN2B-AS1
ENSG00000009335	18	2592.6326562889762	0.4775587813855994	0.12859349863922087	3.7137085967730603	2.042439644393922e-4	0.0044827	Decitabine	8h	B4	WU-225	TRUE	up	UBE3C
ENSG00000101040	20	299.9432031037737	0.3101496929533044	0.13478474938966523	2.3010740781707866	0.021387444249836338	0.10364473815641745	Decitabine	8h	B4	WU-225	FALSE	up	ZMYND8
ENSG00000279259	1	26.543696287889446	-0.616325	0.3393226811829366	-1.81634	0.0693183	0.21432154706050663	Decitabine	8h	B4	WU-225	FALSE	down
ENSG00000107105	15	197.12346311625225	-1.20685	0.46425237844114237	-2.59956	0.00933432	0.0617137	Decitabine	8h	B4	WU-225	FALSE	down	ELAVL2
ENSG00000198680	6	125.97546425290723	0.44891015420134683	0.33076504888817454	1.3571873924113274	0.17472167566495836	0.3755890673679522	Decitabine	8h	B4	WU-225	FALSE	up	TUSC1
ENSG00000139921	13	1196.5949556244796	0.13585960076006437	0.18672036904743228	0.7276099627114178	0.46685238021842196	0.6703910451805898	Decitabine	8h	B4	WU-225	FALSE	up	TMX1
ENSG00000277895	1	3.665233667243557	-0.822773	0.7996004828318023	-1.02898	0.30348880928250227	0.5231621669991491	Decitabine	8h	B4	WU-225	FALSE	down
ENSG00000174106	3	888.7003063608255	0.072184	0.10167230465209046	0.7099675430053741	0.47772426366187953	0.6790432264627422	Decitabine	8h	B4	WU-225	FALSE	up	LEMD3
ENSG00000120159	13	151.93112945943574	0.2680727383479156	0.20005941458845966	1.3399656242090157	0.18025652110351173	0.38343525104085213	Decitabine	8h	B4	WU-225	FALSE	up	CAAP1
ENSG00000129084	18	1208.72	0.2440659218808581	0.23369859991546474	1.0443619344281203	0.2963179681026763	0.5160634380112668	Decitabine	8h	B4	WU-225	FALSE	up	PSMA1
ENSG00000096872	17	52.507012340690544	-0.174604	0.29622567382671067	-0.589429	0.555574	0.7385397486537646	Decitabine	8h	B4	WU-225	FALSE	down	IFT74
ENSG00000196369	12	762.987	-0.583924	0.1502248547259999	-3.887	1.0149216732188871e-4	0.00271643	Decitabine	8h	B4	WU-225	TRUE	down	SRGAP2B
ENSG00000186918	14	205.82720713396807	-0.928654	0.39326601308616277	-2.36139	0.0182066	0.0934484	Decitabine	8h	B4	WU-225	FALSE	down	ZNF395
ENSG00000168282	6	952.2252642432265	0.5392941557977008	0.27669611959213913	1.9490484962081918	0.0512896	0.1770386016812679	Decitabine	8h	B4	WU-225	FALSE	up	MGAT2
ENSG00000120162	10	181.56875297668319	0.191791	0.15841891645436698	1.21065	0.2260277672848842	0.43912706194934525	Decitabine	8h	B4	WU-225	FALSE	up	MOB3B
ENSG00000255642	1	42.36326404724473	0.7616855569821718	0.3964917444813804	1.921062840737006	0.054723785586838644	0.1840200561014406	Decitabine	8h	B4	WU-225	FALSE	up	PABPC1P4
ENSG00000106723	17	1187.9070605356728	0.13118360460441916	0.22196841915859258	0.5910012113511101	0.5545196093144857	0.7379682392108017	Decitabine	8h	B4	WU-225	FALSE	up	SPIN1
ENSG00000287038	2	9.393234784718397	-0.701614	0.651574	-1.0768	0.2815698703567694	0.500989	Decitabine	8h	B4	WU-225	FALSE	down
ENSG00000230185	6	13.053724832416696	-0.312101	0.5345676386907385	-0.583839	0.5593286973298783	0.7411499898055427	Decitabine	8h	B4	WU-225	FALSE	down	HSDL2-AS1
ENSG00000137752	25	1.8919802868418865	-0.228869	1.3290540740766978	-0.172204	0.8632770445420919	NA	Decitabine	8h	B4	WU-225	NA	down	CASP1
ENSG00000110799	14	4.0653242058055605	-0.207988	0.8503577273779724	-0.244588	0.8067752282968235	0.9009728200311435	Decitabine	8h	B4	WU-225	FALSE	down	VWF
ENSG00000180998	12	194.2097033177734	-0.466294	0.2654244382845921	-1.75679	0.0789542	0.2334699285669457	Decitabine	8h	B4	WU-225	FALSE	down	GPR137C
ENSG00000105877	19	131.43197412537145	-2.01314	0.9420844172846119	-2.1369	0.0326063	0.1341625458909844	Decitabine	8h	B4	WU-225	FALSE	down	DNAH11
ENSG00000234009	1	53.19885611583658	-0.344305	0.40460068283039885	-0.850975	0.3947830780758234	0.6097564051270012	Decitabine	8h	B4	WU-225	FALSE	down	RPL5P34
ENSG00000138075	14	6.772260825954483	-5.82049	1.707367773536093	-3.40904	6.519181136326833e-4	0.01047	Decitabine	8h	B4	WU-225	TRUE	down	ABCG5
ENSG00000048828	17	2087.6802233003164	0.2301478746984703	0.10706490243766718	2.1496108384581176	0.031586	0.13156492720005522	Decitabine	8h	B4	WU-225	FALSE	up	FAM120A
ENSG00000247228	3	30.997907024322412	-4.23978	1.8612455975017816	-2.27792	0.022731122688681295	0.107192	Decitabine	8h	B4	WU-225	FALSE	down
ENSG00000113205	5	31.364824792380304	-1.78339	0.42156502277244934	-4.23039	2.332844521337034e-5	8.43883087938343e-4	Decitabine	8h	B4	WU-225	TRUE	down	PCDHB3
ENSG00000206503	13	3244.14	-0.386507	0.22054644445827937	-1.7525	0.0796885	0.23464516007469913	Decitabine	8h	B4	WU-225	FALSE	down	HLA-A
ENSG00000228203	7	318.49045220612726	0.6927300438541254	0.1267248688120366	5.466409634888716	4.592423735970661e-8	4.773849706638952e-6	Decitabine	8h	B4	WU-225	TRUE	up	GRASLND
ENSG00000122729	19	549.2166377169661	0.2028740532160779	0.21470997988806345	0.944875	0.34472278899098874	0.5629044057414566	Decitabine	8h	B4	WU-225	FALSE	up	ACO1
ENSG00000197579	8	328.26734501662673	-0.139673	0.14853721673704653	-0.94032	0.3470534369286973	0.565143	Decitabine	8h	B4	WU-225	FALSE	down	TOPORS
ENSG00000235453	12	7.05765	-0.030725	0.6358420273375386	-0.0483217	0.9614598558746229	0.980585	Decitabine	8h	B4	WU-225	FALSE	down	SMIM27
ENSG00000162512	16	1215.4468246414572	-0.511687	0.11434038524667833	-4.47512	7.636727980011246e-6	3.5148909208830174e-4	Decitabine	8h	B4	WU-225	TRUE	down	SDC3
ENSG00000165264	11	177.6498009884069	0.012903235872210305	0.2887000243253825	0.0446943	0.9643510036751152	0.9817874744944036	Decitabine	8h	B4	WU-225	FALSE	up	NDUFB6
ENSG00000177054	14	211.4986090377165	-0.223573	0.24091777374644802	-0.928007	0.3534040351907741	0.5712132372297527	Decitabine	8h	B4	WU-225	FALSE	down	ZDHHC13
ENSG00000232303	2	14.506268608331977	-0.132085	0.6434031617378809	-0.205291	0.8373444714495428	0.919961	Decitabine	8h	B4	WU-225	FALSE	down	DFFBP1
ENSG00000150961	15	650.8354717070993	0.010192855184634886	0.24545874977222149	0.0415257	0.966877	0.9829514848423113	Decitabine	8h	B4	WU-225	FALSE	up	SEC24D
ENSG00000236184	1	8.15879	-0.428156	0.5623338243858559	-0.761391	0.44642366365348796	0.6546693506441624	Decitabine	8h	B4	WU-225	FALSE	down	TCEA1P4
ENSG00000086102	19	458.4066396059773	-0.146825	0.1568194080248225	-0.936267	0.34913595148350185	0.5673196827378143	Decitabine	8h	B4	WU-225	FALSE	down	NFX1
ENSG00000214654	9	40.00905805071995	1.3841146970066682	0.4407573016084708	3.140310306727922	0.00168769	0.020389144728693142	Decitabine	8h	B4	WU-225	TRUE	up	B3GALT9
ENSG00000286373	1	17.749350711026903	-0.0382848	0.3745302946808147	-0.102221	0.918581	0.959669	Decitabine	8h	B4	WU-225	FALSE	down
ENSG00000196678	14	77.23502989738172	0.3158267467975003	0.22765423833591927	1.3873088816887147	0.16534759597964735	0.36362062487882685	Decitabine	8h	B4	WU-225	FALSE	up	ERI2
ENSG00000010030	14	2.4370703093987545	2.0437798408087784	1.0935041081900692	1.8690188957694667	0.0616202	NA	Decitabine	8h	B4	WU-225	NA	up	ETV7
ENSG00000165272	16	382.37543135635656	-0.44678	0.3407255620094156	-1.31126	0.18976978504614375	0.3943812510946201	Decitabine	8h	B4	WU-225	FALSE	down	AQP3
ENSG00000165271	17	1624.7055632379738	1.0144117032336621	0.1388333864103213	7.306684144659369	2.7381517139616514e-13	9.774168354045374e-11	Decitabine	8h	B4	WU-225	TRUE	up	NOL6
ENSG00000231991	4	51.03115334621584	0.7908137412537043	0.3362130573078382	2.352120847375751	0.018666709279982565	0.0949786	Decitabine	8h	B4	WU-225	FALSE	up	ANXA2P2
ENSG00000121310	17	105.3113815867306	1.384114806048176	0.321505	4.305112388415683	1.6690098137400842e-5	6.551036652727936e-4	Decitabine	8h	B4	WU-225	TRUE	up	ECHDC2
ENSG00000237984	3	16.758009055845395	0.4244802236481142	0.3822047628824546	1.1106094556405652	0.26673649092986407	0.48516720899066684	Decitabine	8h	B4	WU-225	FALSE	up	PTENP1
ENSG00000113296	14	4021.9768535485346	-0.350322	0.7224387006272948	-0.484916	0.6277358654047891	0.7881692883988057	Decitabine	8h	B4	WU-225	FALSE	down	THBS4
ENSG00000281128	2	16.468545435301106	0.20700855274567345	0.45133156586605594	0.45866180963533243	0.646477	0.8014349764702856	Decitabine	8h	B4	WU-225	FALSE	up	PTENP1-AS
ENSG00000260947	1	21.954409751165983	0.9139090709287446	0.4392298511615007	2.080708013155301	0.037460640179068694	0.14627819433391137	Decitabine	8h	B4	WU-225	FALSE	up
ENSG00000141076	18	856.8200901196687	0.5927398243828251	0.11395229965348082	5.201648638819016	1.97528400432789e-7	1.7142384439394198e-5	Decitabine	8h	B4	WU-225	TRUE	up	UTP4
ENSG00000010438	17	477.94436026411665	0.026804	0.2717886445626209	0.0986206	0.9214395292851545	0.9607977543290255	Decitabine	8h	B4	WU-225	FALSE	up	PRSS3
ENSG00000235481	3	5.739311590113298	-0.762787	0.6626613747674295	-1.1511	0.24969263205599168	0.4656391827192177	Decitabine	8h	B4	WU-225	FALSE	down	UBE2R2-AS1
ENSG00000123104	12	611.4923824720387	0.22706624586501106	0.24242182487407674	0.9366576049122559	0.34893471037385504	0.5670900941124443	Decitabine	8h	B4	WU-225	FALSE	up	ITPR2
ENSG00000254708	1	95.17600818055782	-1.5584	0.6263976410554832	-2.48788	0.012850608910085137	0.0755192	Decitabine	8h	B4	WU-225	FALSE	down	MMADHCP2
ENSG00000107341	5	942.9832466564811	0.26318536192957614	0.2796816402990502	0.9410176572483079	0.3466958106160874	0.5647864355772046	Decitabine	8h	B4	WU-225	FALSE	up	UBE2R2
ENSG00000175215	11	1775.4155604433715	-0.245439	0.0966442	-2.53962	0.011097365879680184	0.0691083	Decitabine	8h	B4	WU-225	FALSE	down	CTDSP2
ENSG00000145882	11	43.47041895357345	-0.00380543	0.3576887177507632	-0.0106389	0.9915115208342977	0.9950353523585868	Decitabine	8h	B4	WU-225	FALSE	down	PCYOX1L
ENSG00000198876	13	916.3811402470963	-0.178529	0.10892136462952347	-1.63906	0.10119986688354202	0.27107465405206443	Decitabine	8h	B4	WU-225	FALSE	down	DCAF12
ENSG00000100934	15	1820.6367632669437	0.0674459	0.2211060186087755	0.30503894205815235	0.760336	0.8736580060976306	Decitabine	8h	B4	WU-225	FALSE	up	SEC23A
ENSG00000213339	9	136.05753793009387	0.077814	0.25300498855437675	0.30755913763619436	0.7584178173350127	0.872674	Decitabine	8h	B4	WU-225	FALSE	up	QTRT1
ENSG00000165006	14	540.5075345580212	0.056397440461287196	0.13358348185556507	0.4221887293091072	0.6728872674305798	0.8182880524218665	Decitabine	8h	B4	WU-225	FALSE	up	UBAP1
ENSG00000101000	6	236.36549292451738	0.905657	0.36801981042059506	2.4608930071851307	0.0138592	0.0790971	Decitabine	8h	B4	WU-225	FALSE	up	PROCR
ENSG00000173588	16	359.14770623176054	-0.247398	0.12403141919636626	-1.99464	0.0460825	0.1652636393779403	Decitabine	8h	B4	WU-225	FALSE	down	CEP83
ENSG00000186638	17	100.64370784853816	-0.0524278	0.25268250493159816	-0.207485	0.8356313083808681	0.9188791848654932	Decitabine	8h	B4	WU-225	FALSE	down	KIF24
ENSG00000162694	14	515.1792090311034	0.4427340841699291	0.1903742778973388	2.325598232386614	0.020039993971348515	0.0995371	Decitabine	8h	B4	WU-225	FALSE	up	EXTL2
ENSG00000164978	18	63.05471189964414	0.025913025429230924	0.33580523669760837	0.0771668	0.938491	0.9695466607134109	Decitabine	8h	B4	WU-225	FALSE	up	NUDT2
ENSG00000163344	6	127.47331611885531	0.4245706709744184	0.22689729883059662	1.8712019630141403	0.061317092795972396	0.1977388671731398	Decitabine	8h	B4	WU-225	FALSE	up	PMVK
ENSG00000164976	9	234.36511089918238	-0.26376	0.25494354714812495	-1.03458	0.3008642698829625	0.5203923132122662	Decitabine	8h	B4	WU-225	FALSE	down	MYORG
ENSG00000253626	4	14.329871501951365	0.7555658026823568	0.506139	1.4928018770686484	0.13548905582014506	0.32210573599664793	Decitabine	8h	B4	WU-225	FALSE	up	EIF5AL1
ENSG00000256464	1	7.88443	0.30061412672827204	0.5333831714291586	0.5635988213178904	0.5730271891723103	0.7504126572913918	Decitabine	8h	B4	WU-225	FALSE	up	YWHABP2
ENSG00000178974	11	330.7746580625053	0.46450796543860373	0.35562415104859474	1.3061766588938175	0.191492	0.39649315466531665	Decitabine	8h	B4	WU-225	FALSE	up	FBXO34
ENSG00000184887	14	629.3055869687007	-0.321423	0.19319900621509387	-1.66369	0.0961744	0.26301290937492344	Decitabine	8h	B4	WU-225	FALSE	down	BTBD6
ENSG00000148803	12	104.66218579318966	-0.633722	0.32738701456309954	-1.9357	0.0529048	0.18007107354355725	Decitabine	8h	B4	WU-225	FALSE	down	FUOM
ENSG00000122756	15	182.4893224327792	0.14940449117030757	0.30211039731203565	0.49453607853156634	0.6209276330092358	0.7836777777786346	Decitabine	8h	B4	WU-225	FALSE	up	CNTFR
ENSG00000164967	10	24.747784795490208	0.0593303	0.42644673330377336	0.13912711262617927	0.8893497037958553	0.9464285659868257	Decitabine	8h	B4	WU-225	FALSE	up	RPP25L
ENSG00000137100	16	222.6420889621796	0.0890199	0.16506386273992135	0.5393059155710342	0.5896757877186865	0.7615069097508416	Decitabine	8h	B4	WU-225	FALSE	up	DCTN3
ENSG00000258728	2	35.90975992999492	-0.439261	0.32825732079585057	-1.33816	0.1808438332275588	0.3835215172799715	Decitabine	8h	B4	WU-225	FALSE	down
ENSG00000137070	19	54.47453000031279	0.16050116109428472	0.48633396152512315	0.33002252318748154	0.7413829436310044	0.8620813334274754	Decitabine	8h	B4	WU-225	FALSE	up	IL11RA
ENSG00000230074	4	7.478834506601761	-0.284053	0.7439533517042707	-0.381815	0.7025985263037714	0.8361026165721314	Decitabine	8h	B4	WU-225	FALSE	down
ENSG00000283103	4	117.14476116886802	0.0589266	0.1651750022025651	0.35675267418177176	0.7212769684269145	0.8494008718735326	Decitabine	8h	B4	WU-225	FALSE	up
ENSG00000137094	16	70.52922680511973	0.7456247424850903	0.38446858254747945	1.9393645575526586	0.052457	0.17930140624755903	Decitabine	8h	B4	WU-225	FALSE	up	DNAJB5
ENSG00000149506	12	0.35355892491144597	-0.454501	2.649975626303711	-0.171511	0.8638216664976729	NA	Decitabine	8h	B4	WU-225	NA	down	ZP1
ENSG00000165282	14	264.0522243365783	0.3058654996703458	0.17251225512539206	1.7730073695229638	0.0762275	0.22804361201989767	Decitabine	8h	B4	WU-225	FALSE	up	PIGO
ENSG00000140307	11	439.54701521237007	0.21097740746262786	0.23489015298753846	0.8981960494266474	0.36908103918653684	0.5853012724534863	Decitabine	8h	B4	WU-225	FALSE	up	GTF2A2
ENSG00000275379	2	161.58887097767982	-1.36306	0.33273628705692315	-4.09653	4.193870092468097e-5	0.00135863	Decitabine	8h	B4	WU-225	TRUE	down	H3C11
ENSG00000165283	16	1003.4097646151004	0.525594	0.16792572958886298	3.1299179024623096	0.00174855	0.0208976	Decitabine	8h	B4	WU-225	TRUE	up	STOML2
ENSG00000005238	20	216.82591260917363	-0.344474	0.35396384238183576	-0.973191	0.3304582834935928	0.5492348471769553	Decitabine	8h	B4	WU-225	FALSE	down	ATOSB
ENSG00000287287	1	0.48616654080660204	-0.508424	2.506601333590096	-0.202834	0.8392648224232576	NA	Decitabine	8h	B4	WU-225	NA	down
ENSG00000107140	16	421.6046522953841	0.0101367	0.1908168703101003	0.0531228	0.9576340335007595	0.9787940723825429	Decitabine	8h	B4	WU-225	FALSE	up	TESK1
ENSG00000137101	14	3.1454882105774495	0.2556651662120636	1.073892989643779	0.238073	0.8118243019245873	NA	Decitabine	8h	B4	WU-225	NA	up	CD72
ENSG00000117528	14	961.7431443284323	-0.124086	0.1140107590236179	-1.08837	0.27643086418057805	0.49578008466181867	Decitabine	8h	B4	WU-225	FALSE	down	ABCD3
ENSG00000171984	15	17.179937569419728	-0.49666	0.44649872296031484	-1.11234	0.26599075757549717	0.4843734251653772	Decitabine	8h	B4	WU-225	FALSE	down	SHLD1
ENSG00000204859	13	388.6458556103389	0.00204002	0.14549288590897877	0.014021417488990192	0.9888128940306135	0.9934865184368122	Decitabine	8h	B4	WU-225	FALSE	up	ZBTB48
ENSG00000269900	3	848.0141347215159	-0.347622	0.5612495270722344	-0.619371	0.5356716778389157	0.7239354577494426	Decitabine	8h	B4	WU-225	FALSE	down	NA
ENSG00000168286	3	558.2866904928511	0.6344694684980153	0.36325949115638206	1.7466012146806598	0.0807065	0.23668996458948932	Decitabine	8h	B4	WU-225	FALSE	up	THAP11
ENSG00000277027	1	59150.76179256179	-0.523653	0.3686745975388491	-1.42037	0.15550078477485396	0.3509196057302759	Decitabine	8h	B4	WU-225	FALSE	down	RMRP
ENSG00000107159	14	13.327772636031584	-1.08906	0.7989036620703236	-1.3632	0.1728202066604655	0.37307000111927735	Decitabine	8h	B4	WU-225	FALSE	down	CA9
ENSG00000171055	15	757.9535771529395	0.2688872597132667	0.1483989213019047	1.8119219287735855	0.0699983	0.21568356534024247	Decitabine	8h	B4	WU-225	FALSE	up	FEZ2
ENSG00000107185	10	647.6464324882097	0.5749254382202327	0.30575748655180446	1.8803315160128486	0.060062910633277726	0.19467709547215714	Decitabine	8h	B4	WU-225	FALSE	up	RGP1
ENSG00000289528	1	18.93949209118207	-0.378991	0.4097756888227033	-0.924875	0.3550310295277592	0.5722784397747019	Decitabine	8h	B4	WU-225	FALSE	down
ENSG00000137098	14	2.1648350116916037	-2.01996	1.4801010332349165	-1.36474	0.17233367782307693	NA	Decitabine	8h	B4	WU-225	NA	down	SPAG8
ENSG00000137133	11	59.503103922509304	-0.217285	0.3225909127440799	-0.673561	0.5005904949299275	0.6983756045704076	Decitabine	8h	B4	WU-225	FALSE	down	HINT2
ENSG00000103335	22	1062.4065914349458	-0.232641	0.2151702902026533	-1.0812	0.2796100191361441	0.49880130415822627	Decitabine	8h	B4	WU-225	FALSE	down	PIEZO1
ENSG00000236514	1	8.332417627939805	-1.38506	0.654366	-2.11665	0.0342897	0.13861688080927848	Decitabine	8h	B4	WU-225	FALSE	down	ZNF248-AS1
ENSG00000122707	12	180.97083732448482	0.035306379753481144	0.15929372759472596	0.22164325166215834	0.8245916098330698	0.9122463567465157	Decitabine	8h	B4	WU-225	FALSE	up	RECK
ENSG00000122694	16	266.88076160459417	-0.120072	0.18028371444353075	-0.666018	0.5053993854331563	0.7020514245097443	Decitabine	8h	B4	WU-225	FALSE	down	GLIPR2
ENSG00000185972	6	37.150164163641996	0.3998952023481021	0.33390031521572444	1.197648472088863	0.23105389721423497	0.4441032897893032	Decitabine	8h	B4	WU-225	FALSE	up	CCIN
ENSG00000204386	12	2027.9031594550736	-0.287147	0.11604086256631416	-2.47453	0.013341145344374335	0.0772021	Decitabine	8h	B4	WU-225	FALSE	down	NEU1
ENSG00000122705	17	2762.176542717285	0.00557635	0.15222230837154185	0.036633	0.9707776647525658	0.9851999203156753	Decitabine	8h	B4	WU-225	FALSE	up	CLTA
ENSG00000179057	14	2.017274874194367	-2.13713	1.4952573219010792	-1.42927	0.15292604158845374	NA	Decitabine	8h	B4	WU-225	NA	down	IGSF22
ENSG00000149212	12	1075.6437533308995	-0.941201	0.17912364991861512	-5.25448	1.4844470959798184e-7	1.3247289909831219e-5	Decitabine	8h	B4	WU-225	TRUE	down	SESN3
ENSG00000165304	8	261.3352675800613	0.2423592587543832	0.2719338530240052	0.8912434257789476	0.3727985920996131	0.588878	Decitabine	8h	B4	WU-225	FALSE	up	MELK
ENSG00000288722	1	102.16384818205341	0.0937832	0.4347528461794451	0.21571606717427455	0.8292090762766217	0.9150076706956783	Decitabine	8h	B4	WU-225	FALSE	up	F8A1
ENSG00000184575	12	4511.498634749323	0.12354111524242749	0.12621670923174821	0.9788015865283888	0.3276780256637153	0.5466950849108602	Decitabine	8h	B4	WU-225	FALSE	up	XPOT
ENSG00000147905	18	306.2175309766739	0.3625939370403493	0.10429284931891153	3.4766902947640514	5.076438405626258e-4	0.00876546	Decitabine	8h	B4	WU-225	TRUE	up	ZCCHC7
ENSG00000004948	16	7.740820671492514	-1.4209	0.6477353209289884	-2.19365	0.028260771820857022	0.12290422944817517	Decitabine	8h	B4	WU-225	FALSE	down	CALCR
ENSG00000077254	14	1098.0902908624448	0.012728357349064296	0.12219833657835306	0.10416146164889017	0.9170412167108541	0.9591719802605402	Decitabine	8h	B4	WU-225	FALSE	up	USP33
ENSG00000137106	18	420.35615394284764	0.3245063773133806	0.18953301451019147	1.7121364219948678	0.0868715	0.24789864927794544	Decitabine	8h	B4	WU-225	FALSE	up	GRHPR
ENSG00000137054	16	606.4127784626718	0.853292	0.22233678523431613	3.837834627779373	1.2412402494982994e-4	0.00313527	Decitabine	8h	B4	WU-225	TRUE	up	POLR1E
ENSG00000180953	11	29.941574787826248	0.13685795353974375	0.3592301467716307	0.38097569140472753	0.7032212862150398	0.8365870284790503	Decitabine	8h	B4	WU-225	FALSE	up	ST20
ENSG00000147912	13	472.5265999995176	-0.290171	0.22048030360576487	-1.31608	0.18814597843496575	0.39258120282465175	Decitabine	8h	B4	WU-225	FALSE	down	FBXO10
ENSG00000279406	1	19.016329291983567	-1.06187	0.6836672731881653	-1.5532	0.12037622191110252	0.2998943563782129	Decitabine	8h	B4	WU-225	FALSE	down
ENSG00000256966	6	143.77555231339682	0.0675096	0.33324081577921255	0.2025849278777571	0.8394594715380435	0.9207412499131159	Decitabine	8h	B4	WU-225	FALSE	up
ENSG00000230870	2	5.360724836897798	-0.27365	1.040158439067372	-0.263085	0.7924853282296866	0.8918552888618642	Decitabine	8h	B4	WU-225	FALSE	down	FBXW11P1
ENSG00000269176	2	29.741666873512926	-1.39738	0.6574353972784766	-2.1255	0.0335449	0.1362755052760181	Decitabine	8h	B4	WU-225	FALSE	down
ENSG00000164615	6	455.49934699538113	0.032301662660006523	0.14284909027731002	0.22612438481267166	0.8211046793886017	0.910298	Decitabine	8h	B4	WU-225	FALSE	up	CAMLG
ENSG00000136167	15	17.677509653582387	0.6072507741306864	0.5140844616375378	1.1812276375683122	0.2375123048419701	0.45101829723027526	Decitabine	8h	B4	WU-225	FALSE	up	LCP1
ENSG00000175768	13	870.5078006019398	0.23787082624641787	0.19533761977793682	1.2177420126078813	0.22332202636492104	0.43649267613609205	Decitabine	8h	B4	WU-225	FALSE	up	TOMM5
ENSG00000134548	11	34.41603818139374	-1.46958	0.6427121780206186	-2.28652	0.022223766789834922	0.10582719453734882	Decitabine	8h	B4	WU-225	FALSE	down	SPX
ENSG00000122741	16	921.2553059249126	0.4277809531973475	0.21751763514486935	1.966649522060316	0.049223630044775854	0.17264773022193444	Decitabine	8h	B4	WU-225	FALSE	up	DCAF10
ENSG00000232454	2	8.018250017109727	-0.00939123	0.6112299960451302	-0.0153645	0.9877413995967679	0.9928845193651374	Decitabine	8h	B4	WU-225	FALSE	down
ENSG00000146674	16	181.13514014272928	-0.778015	0.2489315910169006	-3.12541	0.00177554	0.021113461456693985	Decitabine	8h	B4	WU-225	TRUE	down	IGFBP3
ENSG00000226055	2	3.2795157832134203	-0.579988	1.1663156548388487	-0.497282	0.6189901587587803	NA	Decitabine	8h	B4	WU-225	NA	down	PAICSP1
ENSG00000137142	5	239.88488800487954	0.2300551511156038	0.21841128574783245	1.053311647005342	0.2921981826311183	0.5122877784448269	Decitabine	8h	B4	WU-225	FALSE	up	IGFBPL1
ENSG00000273058	2	18.53664656885606	-0.761666	0.40456164190616817	-1.88269	0.0597418	0.19393531482964915	Decitabine	8h	B4	WU-225	FALSE	down
ENSG00000250208	7	53.11499489224572	-0.0352349	0.4045067508171543	-0.0871058	0.930587	0.9657751582442768	Decitabine	8h	B4	WU-225	FALSE	down	FZD10-AS1
ENSG00000225345	3	94.61669392506494	-0.16507	0.3999923256167235	-0.412683	0.6798388220897954	0.8221119677465795	Decitabine	8h	B4	WU-225	FALSE	down	SNX18P3
ENSG00000180071	20	165.39664613622526	-0.37267	0.2654430825093457	-1.40396	0.16033207447986536	0.3570294864741729	Decitabine	8h	B4	WU-225	FALSE	down	ANKRD18A
ENSG00000047662	5	11.859405371921703	0.045936744565539415	0.5866403449820398	0.0783048	0.9375856133348878	0.9692910950998378	Decitabine	8h	B4	WU-225	FALSE	up	FAM184B
ENSG00000124201	15	1208.8302807867142	0.0375411	0.20145442597752267	0.18635040036381617	0.8521699858184995	0.9263865293439536	Decitabine	8h	B4	WU-225	FALSE	up	ZNFX1
ENSG00000198060	10	574.7923508456237	0.17143406198455924	0.16498240481494378	1.0391051226150576	0.2987558488044515	0.5188204183443261	Decitabine	8h	B4	WU-225	FALSE	up	MARCHF5
ENSG00000287260	1	1.0712930449826503	1.2112232812300605	2.193853731815178	0.5520984665773062	0.5808808924733591	NA	Decitabine	8h	B4	WU-225	NA	up
ENSG00000198416	9	25.610823970171566	1.2383921270753024	0.5287620536868606	2.3420593789596964	0.019177663534545066	0.096598	Decitabine	8h	B4	WU-225	FALSE	up	ZNF658B
ENSG00000178404	10	83.17764882874445	-0.778266	0.578773	-1.34468	0.17872767589381663	0.3811258904683405	Decitabine	8h	B4	WU-225	FALSE	down	CEP295NL
ENSG00000278662	6	45.04533284540895	-0.376969	0.3385307331416464	-1.11355	0.265474	0.48381650036633017	Decitabine	8h	B4	WU-225	FALSE	down	GOLGA6L10
ENSG00000278175	5	26.5697	-0.57545	0.3139574251380237	-1.83289	0.0668184	0.2093636892845786	Decitabine	8h	B4	WU-225	FALSE	down	GLIDR
ENSG00000283886	3	6.8671592119083025	0.7759589452392439	1.3060426610483116	0.5941298614368468	0.5524252597091432	0.7368396424448168	Decitabine	8h	B4	WU-225	FALSE	up	NA
ENSG00000243806	1	10.59638135369437	-2.16513	1.1216479002243147	-1.93031	0.0535684	0.18155538312304706	Decitabine	8h	B4	WU-225	FALSE	down	RPL7P18
ENSG00000035687	10	329.0780623537545	0.3864149216788444	0.19431135529942684	1.9886378800837081	0.0467412	0.16691138533161232	Decitabine	8h	B4	WU-225	FALSE	up	ADSS2
ENSG00000284116	1	2.643069512995699	-0.158374	1.1501594822991548	-0.137698	0.8904793397259113	NA	Decitabine	8h	B4	WU-225	NA	down
ENSG00000135503	13	397.6341049062871	0.15185024162401753	0.2534237216872579	0.5991950580356918	0.5490428179399114	0.7339321043316035	Decitabine	8h	B4	WU-225	FALSE	up	ACVR1B
ENSG00000168883	20	605.1746162548193	0.2784120639643963	0.1850342701671368	1.5046513476282726	0.13241373755506766	0.3176687168151566	Decitabine	8h	B4	WU-225	FALSE	up	USP39
ENSG00000163659	13	663.5553789726663	-1.26622	0.3958412291022076	-3.19882	0.00137993	0.017942900368835904	Decitabine	8h	B4	WU-225	TRUE	down	TIPARP
ENSG00000185670	9	78.21696779115116	-0.0163456	0.32867202458232864	-0.0497324	0.9603356746081483	0.980041	Decitabine	8h	B4	WU-225	FALSE	down	ZBTB3
ENSG00000223839	8	71.68171297831229	-0.830523	0.8782278127197998	-0.945681	0.34431142820574395	0.5625609040232692	Decitabine	8h	B4	WU-225	FALSE	down	FAM95B1
ENSG00000279133	1	146.81579664039936	-0.0907023	0.26846510080424824	-0.337855	0.7354725320900766	0.8583310612924655	Decitabine	8h	B4	WU-225	FALSE	down
ENSG00000187097	13	186.6425394013496	0.0704136	0.15420304106819205	0.4566288787555606	0.6479378184045942	0.8021619635199919	Decitabine	8h	B4	WU-225	FALSE	up	ENTPD5
ENSG00000229473	2	7.576208498149414	-0.399029	0.5483143329744457	-0.727738	0.46677400788215445	0.6703910451805898	Decitabine	8h	B4	WU-225	FALSE	down	RGS17P1
ENSG00000184906	11	7.988073019862272	-1.01265	1.1116016079057536	-0.910986	0.36230267595338006	0.5791638636554286	Decitabine	8h	B4	WU-225	FALSE	down
ENSG00000288012	1	2.8437577239392002	-0.609775	1.0625741473199597	-0.573866	0.5660585071299081	NA	Decitabine	8h	B4	WU-225	NA	down
ENSG00000229484	2	9.552668278367236	-3.13104	1.0534548789128817	-2.97217	0.00295706	0.029354549879961646	Decitabine	8h	B4	WU-225	TRUE	down	LINC02766
ENSG00000276291	6	254.99327347717184	-0.953324	0.3591144561236339	-2.65465	0.00793901	0.0556908	Decitabine	8h	B4	WU-225	FALSE	down	FRG1HP
ENSG00000068438	15	626.6525266292817	0.5099941919802593	0.13949210564738143	3.6560792427168654	2.5610221752594747e-4	0.00528952	Decitabine	8h	B4	WU-225	TRUE	up	FTSJ1
ENSG00000279456	1	12.63412346935116	-1.43447	0.7008203925050673	-2.04685	0.0406732	0.15354441409809097	Decitabine	8h	B4	WU-225	FALSE	down	NA
ENSG00000276462	2	3.301406536221004	-1.49651	1.2497797951102219	-1.19742	0.231144	NA	Decitabine	8h	B4	WU-225	NA	down	LINC03025
ENSG00000288891	1	37.94421890783024	-0.565783	0.2544149373594365	-2.22386	0.026157967652379828	0.11757723687701924	Decitabine	8h	B4	WU-225	FALSE	down
ENSG00000275160	1	6.009126279169215	-0.19162	0.6747874780021113	-0.283971	0.776433	0.8822342417278051	Decitabine	8h	B4	WU-225	FALSE	down	RPL7AP45
ENSG00000168175	15	1710.6149015230671	0.5005224021102197	0.25652568774852874	1.95116	0.051038135583230206	0.17652476912232765	Decitabine	8h	B4	WU-225	FALSE	up	MAPK1IP1L
ENSG00000229358	3	12.943307608899566	-0.422057	0.5063631999551724	-0.833507	0.40455903425501255	0.6182274044471511	Decitabine	8h	B4	WU-225	FALSE	down	DPY19L1P1
ENSG00000255526	6	3.165289257091691	0.32714789910443043	1.3413890858545323	0.24388740191368172	0.807318	NA	Decitabine	8h	B4	WU-225	NA	up	NEDD8-MDP1
ENSG00000234861	2	0.7024302584476962	-2.55082	3.483318643743202	-0.732296	0.4639879507118251	NA	Decitabine	8h	B4	WU-225	NA	down	ATP5F1AP1
ENSG00000237357	2	28.072868984882724	0.052293262600079785	0.77556	0.0674264	0.9462422239434746	0.973764	Decitabine	8h	B4	WU-225	FALSE	up	FAM88E
ENSG00000204816	5	1.9358895534289102	-4.05364	1.8910698103758603	-2.14357	0.0320674	NA	Decitabine	8h	B4	WU-225	NA	down	FGF7P5
ENSG00000064989	13	131.1398080397637	-0.758608	0.4393367976896621	-1.72671	0.0842193	0.24318440733290642	Decitabine	8h	B4	WU-225	FALSE	down	CALCRL
ENSG00000010704	19	3.42924	0.2575550731695176	0.9190090851195332	0.2802530218033895	0.7792833902550264	NA	Decitabine	8h	B4	WU-225	NA	up	HFE
ENSG00000267041	6	692.5518645796751	-0.468598	0.2497918662523681	-1.87595	0.060661785629117976	0.19618477202175835	Decitabine	8h	B4	WU-225	FALSE	down	ZNF850
ENSG00000196943	14	759.6696233424832	-0.212193	0.1707397340828534	-1.24279	0.21394679634314037	0.4249016537390317	Decitabine	8h	B4	WU-225	FALSE	down	NOP9
ENSG00000233975	2	3.1539657775666674	-4.70536	1.8643976089794523	-2.5238	0.011609550849034403	NA	Decitabine	8h	B4	WU-225	NA	down	LINC02574
ENSG00000113522	14	769.7973440145238	0.0968274	0.13953696622486136	0.6939190169474369	0.4877329968466422	0.6881222070860996	Decitabine	8h	B4	WU-225	FALSE	up	RAD50
ENSG00000239280	1	12.984959369500935	-0.304148	0.49489884769480663	-0.614567	0.5388409559670809	0.7261252367465586	Decitabine	8h	B4	WU-225	FALSE	down	DBTP1
ENSG00000177854	8	8.018323532598302	-0.479806	0.7120797881823392	-0.67381	0.500432	0.6983756045704076	Decitabine	8h	B4	WU-225	FALSE	down	TMEM187
ENSG00000168004	10	6.0439807911160175	-0.789329	0.8046498380375573	-0.980959	0.3266128009498544	0.5459128528288979	Decitabine	8h	B4	WU-225	FALSE	down	PLAAT5
ENSG00000257594	4	340.2670296696091	0.5389619604799746	0.222429	2.4230698039762624	0.015389969162273448	0.0844985	Decitabine	8h	B4	WU-225	FALSE	up	GALNT4
ENSG00000091651	9	544.5975001716408	-0.307191	0.1587438268863446	-1.93514	0.0529735	0.1802202710729985	Decitabine	8h	B4	WU-225	FALSE	down	ORC6
ENSG00000136146	15	270.941	0.050570325710977276	0.18648654097519127	0.2711741311009933	0.7862571081864697	0.88839	Decitabine	8h	B4	WU-225	FALSE	up	MED4
ENSG00000212232	1	878.7741673913656	-0.748553	0.3009018873528288	-2.4877	0.012857301023026266	0.0755192	Decitabine	8h	B4	WU-225	FALSE	down	SNORD17
ENSG00000204802	3	76.20943593570576	-0.707299	0.24152037149951322	-2.92853	0.00340571	0.032249591709218185	Decitabine	8h	B4	WU-225	TRUE	down	FAM88C
ENSG00000227449	8	46.466680568359664	-0.020091	0.3078110721149033	-0.0652706	0.9479585467027343	0.9745912262291615	Decitabine	8h	B4	WU-225	FALSE	down	FGF7P6
ENSG00000169429	12	240.02755850614125	1.1373607953026856	0.32137447683350023	3.539051409773082	4.015676394900529e-4	0.00744829	Decitabine	8h	B4	WU-225	TRUE	up	CXCL8
ENSG00000238113	7	43.32370864365987	-0.190009	0.26286304067054767	-0.722843	0.4697761346107161	0.6728005064875199	Decitabine	8h	B4	WU-225	FALSE	down	LINC01410
ENSG00000237451	3	3.09785	-0.54693	1.144570278020491	-0.477848	0.6327585088794353	NA	Decitabine	8h	B4	WU-225	NA	down	CDK2AP2P2
ENSG00000170161	7	55.38447473939917	-0.75225	0.2766818841730392	-2.71883	0.0065514	0.048778394976541316	Decitabine	8h	B4	WU-225	TRUE	down	FAM88B
ENSG00000095564	15	1721.2209892350122	-0.0888627	0.071457	-1.24358	0.2136526607314332	0.4247620944222924	Decitabine	8h	B4	WU-225	FALSE	down	BTAF1
ENSG00000129465	16	8.383246311244584	0.8135227687883132	0.5025042547116456	1.6189370759758857	0.10546080255754876	0.27753692079374953	Decitabine	8h	B4	WU-225	FALSE	up	RIPK3
ENSG00000179766	19	6.871385791489165	-4.86676	1.7814394717594926	-2.73193	0.00629654	0.0475926	Decitabine	8h	B4	WU-225	TRUE	down	ATP8B5P
ENSG00000214176	10	449.4591577775717	-0.202589	0.3409232913712838	-0.594235	0.5523548548559434	0.7367976802523861	Decitabine	8h	B4	WU-225	FALSE	down	PLEKHM1P1
ENSG00000237238	3	27.85090789388056	0.29038478014048497	0.3284013441180331	0.8842374897105039	0.376568	0.5921611218474873	Decitabine	8h	B4	WU-225	FALSE	up	BMS1P10
ENSG00000166595	12	243.28315109948952	0.0247057	0.24499876681010754	0.10084004548440027	0.9196774371455372	0.9601775527485469	Decitabine	8h	B4	WU-225	FALSE	up	CIAO2B
ENSG00000172014	12	11.70232387422335	0.11970302162701311	1.0445202648988088	0.11460095667804944	0.9087614213873921	0.9550526236655966	Decitabine	8h	B4	WU-225	FALSE	up	ANKRD20A4P
ENSG00000120662	16	99.05299576728758	0.6448090166697639	0.2689448905707091	2.3975507223857644	0.016505095640571912	0.0880853	Decitabine	8h	B4	WU-225	FALSE	up	MTRF1
ENSG00000268573	1	61.647242118559234	0.8521753353261317	0.2827455692738076	3.013929935364945	0.00257887	0.026925887825503442	Decitabine	8h	B4	WU-225	TRUE	up
ENSG00000285815	1	6.110359092847968	-0.139002	1.7253242875129011	-0.080566	0.9357871365888801	0.9682354746518343	Decitabine	8h	B4	WU-225	FALSE	down	GET1-SH3BGR
ENSG00000289543	1	18.01906403950316	-0.504377	0.4942889208447133	-1.02041	0.3075340953401392	0.5268710993154119	Decitabine	8h	B4	WU-225	FALSE	down
ENSG00000075234	17	180.65318289155138	-0.309998	0.15206495328884578	-2.03859	0.0414907	0.15525376289467563	Decitabine	8h	B4	WU-225	FALSE	down	TTC38
ENSG00000271225	1	17.117436042631347	1.498020928185948	0.38484653730837953	3.8925150234249766	9.921035383571094e-5	0.00267447	Decitabine	8h	B4	WU-225	TRUE	up	BNIP3P4
ENSG00000260912	1	22.233593360263896	-0.0149971	0.3232147942914243	-0.0463999	0.9629915273701429	0.981195	Decitabine	8h	B4	WU-225	FALSE	down
ENSG00000254732	2	173.27238900343121	-0.031666	0.280309	-0.112968	0.9100558370179643	0.9553980192617568	Decitabine	8h	B4	WU-225	FALSE	down
ENSG00000204779	2	11.700460047126843	-2.40937	0.7605258065407067	-3.16804	0.00153471	0.0191778	Decitabine	8h	B4	WU-225	TRUE	down	FOXD4L5
ENSG00000127946	17	368.1851276030638	0.43703258371026676	0.13905001336903125	3.142988433596233	0.00167232	0.0202553	Decitabine	8h	B4	WU-225	TRUE	up	HIP1
ENSG00000059573	9	1162.1621743648611	0.0567779	0.13350901283463223	0.4252741503959292	0.6706368352043441	0.8173060881401568	Decitabine	8h	B4	WU-225	FALSE	up	ALDH18A1
ENSG00000287335	1	4.18182	1.685094767245015	0.7940562671885563	2.122135214940471	0.0338264	0.13713931360621776	Decitabine	8h	B4	WU-225	FALSE	up
ENSG00000258704	7	31.655887989963844	-0.290949	0.46239003831066805	-0.629229	0.5291990645045958	0.7186416440029744	Decitabine	8h	B4	WU-225	FALSE	down	SRP54-AS1
ENSG00000274628	5	18.690940840323645	0.7275953781977256	1.1166948646120656	0.6515614974646532	0.5146840926785137	0.7087348678495378	Decitabine	8h	B4	WU-225	FALSE	up	CYP4F59P
ENSG00000132591	12	440.4170467892948	0.11912194415741464	0.21247578788384142	0.5606377335686715	0.575045	0.751746	Decitabine	8h	B4	WU-225	FALSE	up	ERAL1
ENSG00000276203	5	48.606134095465414	-0.0249032	0.7077897956021427	-0.0351844	0.9719327011378266	0.9857928897671443	Decitabine	8h	B4	WU-225	FALSE	down	ANKRD20A3P
ENSG00000277297	1	0.088699	-0.526742	3.5338176701188644	-0.149058	0.8815082223294902	NA	Decitabine	8h	B4	WU-225	NA	down	ATP5F1AP10
ENSG00000185651	16	1408.0664737141324	-0.0772508	0.12603998106749556	-0.612907	0.5399376832234002	0.7266382863069788	Decitabine	8h	B4	WU-225	FALSE	down	UBE2L3
ENSG00000252835	1	2.396652980290488	-0.206641	1.0711470622411894	-0.192915	0.8470253933695286	NA	Decitabine	8h	B4	WU-225	NA	down	SCARNA21
ENSG00000173727	13	47.20313763656645	0.9121518680072136	0.412241	2.2126688633836142	0.0269205	0.11941585658183942	Decitabine	8h	B4	WU-225	FALSE	up	FAUP4
ENSG00000132286	12	609.8875235043565	0.5440762951789446	0.1727054509546305	3.1503133929563853	0.00163095	0.0199328	Decitabine	8h	B4	WU-225	TRUE	up	TIMM10B
ENSG00000279873	2	15.508218096028806	0.20394377855797452	0.502919	0.40552024910976797	0.6850951372051595	0.8260409175047659	Decitabine	8h	B4	WU-225	FALSE	up	LINC01126
ENSG00000164919	11	1657.87	0.0789066	0.23006214938112007	0.34297964871830405	0.7316137705429084	0.8559397022386546	Decitabine	8h	B4	WU-225	FALSE	up	COX6C
ENSG00000260691	7	54.15935242326666	0.8076367995861845	0.7187208245914111	1.1237142043926747	0.2611342885098159	0.47881368524105516	Decitabine	8h	B4	WU-225	FALSE	up	ANKRD20A1
ENSG00000196873	16	359.03649765811474	-0.305096	0.16264226259978457	-1.87587	0.0606732	0.19618477202175835	Decitabine	8h	B4	WU-225	FALSE	down	ZNG1C
ENSG00000262468	7	17.95161769768553	-0.242948	0.5167533034880459	-0.470142	0.638253	0.7957767558095834	Decitabine	8h	B4	WU-225	FALSE	down	LINC01569
ENSG00000233178	7	19.236175483385512	-1.82774	0.5849994065372401	-3.12434	0.00178205	0.021137720667306722	Decitabine	8h	B4	WU-225	TRUE	down
ENSG00000172482	5	4.696010321998448	-1.27364	1.0766258325819962	-1.183	0.23681104088458296	0.45009323714038835	Decitabine	8h	B4	WU-225	FALSE	down	AGXT
ENSG00000107242	20	35.648184335042735	-0.0315311	0.38442822738518656	-0.0820207	0.9346302642726974	0.9679368277739852	Decitabine	8h	B4	WU-225	FALSE	down	PIP5K1B
ENSG00000082701	17	1485.5975682774044	-1.3235	0.17963293294115656	-7.36781	1.734532464348874e-13	6.697065243472723e-11	Decitabine	8h	B4	WU-225	TRUE	down	GSK3B
ENSG00000108946	16	3181.2723255426195	-0.207211	0.19195661652598464	-1.07947	0.28037984128012294	0.4995767769051277	Decitabine	8h	B4	WU-225	FALSE	down	PRKAR1A
ENSG00000136478	9	1129.6431224484525	-0.0485014	0.0916301	-0.529317	0.5965853310622404	0.7667140736612001	Decitabine	8h	B4	WU-225	FALSE	down	TEX2
ENSG00000213443	2	9.671367790436442	0.4161854972659784	0.6216039208276865	0.6695348650822753	0.5031543479325746	0.7007639214175779	Decitabine	8h	B4	WU-225	FALSE	up	NPM1P7
ENSG00000165072	10	8.008897698059275	0.1634967416891375	0.5290280907665365	0.3090511535072524	0.7572826152640384	0.872057	Decitabine	8h	B4	WU-225	FALSE	up	MAMDC2
ENSG00000250786	3	7.420677347245921	-0.471612	0.5969113281407581	-0.790087	0.4294767484628336	0.6412999687583543	Decitabine	8h	B4	WU-225	FALSE	down	SNHG18
ENSG00000268364	3	28.53752660993426	-0.21441	0.3266190344412296	-0.656453	0.5115326343233526	0.7063578193280371	Decitabine	8h	B4	WU-225	FALSE	down	NA
ENSG00000198887	9	1127.3810708149656	0.0305108	0.101184	0.301537	0.7630052446903535	0.8748087366261381	Decitabine	8h	B4	WU-225	FALSE	up	SMC5
ENSG00000274421	1	23.471140515099346	-0.752177	0.35979046496797223	-2.0906	0.0365641	0.14426010099672648	Decitabine	8h	B4	WU-225	FALSE	down
ENSG00000113196	3	8.272333627960926	-0.872548	0.7166603153175173	-1.21752	0.22340633241509836	0.4364994736095472	Decitabine	8h	B4	WU-225	FALSE	down	HAND1
ENSG00000289163	1	3.4829409473463158	-4.8513	1.8056916205410494	-2.68667	0.00721678	NA	Decitabine	8h	B4	WU-225	NA	down
ENSG00000155621	15	193.19	0.15935256677097073	0.18022889251773277	0.8841677077680095	0.3766056875237756	0.5921681431758734	Decitabine	8h	B4	WU-225	FALSE	up	C9orf85
ENSG00000278274	1	9.085111597326508	-0.423687	1.7594296264286138	-0.240809	0.8097027790584226	0.9030197606188094	Decitabine	8h	B4	WU-225	FALSE	down	SNORA61
ENSG00000107372	13	3646.329284712332	-0.525371	0.33083179297091236	-1.58803	0.1122791693345408	0.2882168323123429	Decitabine	8h	B4	WU-225	FALSE	down	ZFAND5
ENSG00000288865	1	6.376663292215328	0.0823552	0.7450714476140076	0.11053330494199773	0.9119864381602766	0.9565821047598976	Decitabine	8h	B4	WU-225	FALSE	up
ENSG00000135046	14	5699.295979660258	-0.025305	0.36612756561711995	-0.0691154	0.9448977742941322	0.9730367644039547	Decitabine	8h	B4	WU-225	FALSE	down	ANXA1
ENSG00000184697	7	150.5893432971509	0.5554451650025993	0.5171994191680558	1.0739477741410923	0.2828460895177298	0.5021224069304079	Decitabine	8h	B4	WU-225	FALSE	up	CLDN6
ENSG00000196118	12	10.969456204141185	0.0450839	0.5004395012780956	0.0900886	0.9282168023603912	0.9644132277458618	Decitabine	8h	B4	WU-225	FALSE	up	CFAP119
ENSG00000198963	11	180.0363138958232	-0.844768	0.37609360957240773	-2.24616	0.024693441550471353	0.11314488270607108	Decitabine	8h	B4	WU-225	FALSE	down	RORB
ENSG00000119121	22	114.84814078087665	2.2418822260521694	0.1977361415609568	11.337746394535854	8.531315939449959e-30	4.035099156461344e-26	Decitabine	8h	B4	WU-225	TRUE	up	TRPM6
ENSG00000260388	2	17.60472189849747	-0.787065	0.5672638518999655	-1.38748	0.1652966969371497	0.36362062487882685	Decitabine	8h	B4	WU-225	FALSE	down	LINC00562
ENSG00000024862	18	52.02366963689245	-0.328859	0.2591964044224602	-1.26876	0.2045251634863523	0.41417023022239613	Decitabine	8h	B4	WU-225	FALSE	down	CCDC28A
ENSG00000134996	12	183.2661187793158	-0.0266978	0.21066960937696863	-0.126728	0.8991554615697918	0.9506606782965737	Decitabine	8h	B4	WU-225	FALSE	down	OSTF1
ENSG00000086544	3	698.7531803522756	0.36362118849318287	0.0828897	4.386805634633883	1.1502749161951674e-5	4.95718704772127e-4	Decitabine	8h	B4	WU-225	TRUE	up	ITPKC
ENSG00000275882	1	0.5900831556959223	0.42202984563335305	3.45095	0.12229398557325642	0.9026661950644052	NA	Decitabine	8h	B4	WU-225	NA	up	IKBKGP1
ENSG00000184261	5	11.078119688965744	-0.937967	0.5937805823874863	-1.57965	0.11418640972664985	0.2906239403843871	Decitabine	8h	B4	WU-225	FALSE	down	KCNK12
ENSG00000099139	14	361.21482282570105	-1.63085	0.5122608074343964	-3.18364	0.00145438	0.018493914285516635	Decitabine	8h	B4	WU-225	TRUE	down	PCSK5
ENSG00000106692	15	442.4522299442008	-0.00822376	0.1334593341963992	-0.06162	0.950865	0.9762535291519805	Decitabine	8h	B4	WU-225	FALSE	down	FKTN
ENSG00000163735	7	834.9864481751163	0.9433150286708631	0.34396111481090497	2.742504858985171	0.00609725	0.0466846	Decitabine	8h	B4	WU-225	TRUE	up	CXCL5
ENSG00000151611	17	67.61735272618637	0.5080184457616744	0.23207870176224007	2.188992104420375	0.028597413895561103	0.12391994353873581	Decitabine	8h	B4	WU-225	FALSE	up	MMAA
ENSG00000153975	10	310.06511710801703	-0.10814	0.1623883468135951	-0.665936	0.5054517920211019	0.7020514245097443	Decitabine	8h	B4	WU-225	FALSE	down	ZUP1
ENSG00000279039	1	17.471653057853807	-1.41281	0.5718365640303017	-2.47065	0.0134868	0.0777445	Decitabine	8h	B4	WU-225	FALSE	down	NA
ENSG00000289440	1	4.521991788812103	-0.701481	0.7694656741103185	-0.911648	0.361954	0.5788530176181715	Decitabine	8h	B4	WU-225	FALSE	down
ENSG00000259002	2	7.245143467335576	-4.92635	1.6314827456791519	-3.01955	0.00253148	0.026622090555523836	Decitabine	8h	B4	WU-225	TRUE	down
ENSG00000143179	16	1380.3124116854858	0.3295923367547629	0.1298279908912445	2.538684720391759	0.011127004582630563	0.0692245	Decitabine	8h	B4	WU-225	FALSE	up	UCK2
ENSG00000139637	14	342.10625664473304	0.4454009492228083	0.20069031457892625	2.2193445167362262	0.026463295205590064	0.11841510927023614	Decitabine	8h	B4	WU-225	FALSE	up	MYG1
ENSG00000156265	16	27.56437388321389	0.16059443107495752	0.507598	0.3163809478009216	0.7517133762886585	0.8681275403494769	Decitabine	8h	B4	WU-225	FALSE	up	MAP3K7CL
ENSG00000161526	15	1255.8313011968926	0.2538218605357264	0.1625152473842395	1.56183	0.1183270684764304	0.29690050510684174	Decitabine	8h	B4	WU-225	FALSE	up	SAP30BP
ENSG00000226469	1	8.99938	-0.841995	0.8791585475445075	-0.957728	0.3381999479525262	0.5567219016195809	Decitabine	8h	B4	WU-225	FALSE	down	ADAM1B
ENSG00000130449	6	1013.935134571864	-0.240801	0.19248350475527037	-1.25102	0.21092587414397945	0.42160661520654485	Decitabine	8h	B4	WU-225	FALSE	down	ZSWIM6
ENSG00000172159	16	108.39196864628957	-0.864691	0.3997276069473351	-2.1632	0.030525734472837285	0.12913352300134837	Decitabine	8h	B4	WU-225	FALSE	down	FRMD3
ENSG00000181555	22	1857.6193012069893	-0.0616665	0.11858529031716245	-0.520018	0.6030509758101953	0.7708948289004873	Decitabine	8h	B4	WU-225	FALSE	down	SETD2
ENSG00000135018	14	2993.12	0.14191145249303802	0.10445102624382137	1.3586410550124448	0.17426035896834843	0.3748529541014422	Decitabine	8h	B4	WU-225	FALSE	up	UBQLN1
ENSG00000288258	1	3.8117699341940163	-5.01099	1.8572038971243217	-2.69814	0.00697291	0.050875637677020705	Decitabine	8h	B4	WU-225	FALSE	down
ENSG00000165118	15	422.60994575475513	0.058323	0.15521821577751152	0.37574819853040486	0.7071041018914694	0.8393176736008661	Decitabine	8h	B4	WU-225	FALSE	up	QNG1
ENSG00000142733	17	134.09643702321966	-0.140743	0.15124304484380285	-0.930572	0.3520749690128458	0.5702342555221325	Decitabine	8h	B4	WU-225	FALSE	down	MAP3K6
ENSG00000184602	6	226.51840414536252	-0.31888	0.13699819393369286	-2.32762	0.019932360155056013	0.0991522	Decitabine	8h	B4	WU-225	FALSE	down	SNN
ENSG00000197506	8	0.3288658010696823	-1.46965	3.238176719010176	-0.45385	0.6499364847680346	NA	Decitabine	8h	B4	WU-225	NA	down	SLC28A3
ENSG00000198825	15	553.668	0.00575465	0.11088426242901207	0.051897770750648206	0.9586101505672694	0.9793155914780587	Decitabine	8h	B4	WU-225	FALSE	up	INPP5F
ENSG00000154358	23	231.53879575835344	-0.840881	0.30689215659691116	-2.73999	0.00614412	0.046909061116890825	Decitabine	8h	B4	WU-225	TRUE	down	OBSCN
ENSG00000148053	18	42.71916111441379	-1.4697	0.8067338527872763	-1.82179	0.0684866	0.21265359814231274	Decitabine	8h	B4	WU-225	FALSE	down	NTRK2
ENSG00000144120	13	94.6503	0.7338021527900853	0.3588489600485943	2.0448774679205313	0.040866939834018595	0.1540776474132718	Decitabine	8h	B4	WU-225	FALSE	up	TMEM177
ENSG00000122824	11	255.84830796101764	-0.476046	0.21051263999800227	-2.26137	0.023736500276475135	0.11017439860908565	Decitabine	8h	B4	WU-225	FALSE	down	NUDT10
ENSG00000165121	12	55.78413636194876	-0.212547	0.3231185765655646	-0.657797	0.5106683266242449	0.7056945838470978	Decitabine	8h	B4	WU-225	FALSE	down
ENSG00000087589	17	23.84707876217976	-2.34289	0.7882854593102538	-2.97214	0.00295733	0.029354549879961646	Decitabine	8h	B4	WU-225	TRUE	down	CASS4
ENSG00000135052	16	1113.8356531133925	-0.0715133	0.0954089	-0.749546	0.4535283179319642	0.6600356192738326	Decitabine	8h	B4	WU-225	FALSE	down	GOLM1
ENSG00000211455	8	660.5735503522327	0.12597376757898954	0.2579989220051162	0.4882724571093031	0.6253568678633705	0.7866731638607981	Decitabine	8h	B4	WU-225	FALSE	up	STK38L
ENSG00000101230	6	28.632366923027657	0.4355857436752167	0.5944883230022091	0.732707	0.46373716596814973	0.6678422351337006	Decitabine	8h	B4	WU-225	FALSE	up	ISM1
ENSG00000187753	13	34.16672163656934	-0.978288	0.4544251165867655	-2.1528	0.031334176162901885	0.13096066107869653	Decitabine	8h	B4	WU-225	FALSE	down	C9orf153
ENSG00000214694	12	40.48905210282689	0.7360723928426888	0.27848079548349347	2.6431711083155043	0.00821335	0.0570294	Decitabine	8h	B4	WU-225	FALSE	up	ARHGEF33
ENSG00000083223	18	1117.4226784195607	0.26674840693872043	0.10097190984225982	2.641808076676372	0.00824648	0.057148388149220984	Decitabine	8h	B4	WU-225	FALSE	up	TUT7
ENSG00000180447	7	248.4227343932022	-0.794906	0.34628245728858964	-2.29554	0.021702068177344536	0.10442050555625158	Decitabine	8h	B4	WU-225	FALSE	down	GAS1
ENSG00000226237	3	2.9229239145998935	0.2425235503199938	0.9354922635190387	0.25924698661610907	0.795445	NA	Decitabine	8h	B4	WU-225	NA	up	GAS1RR
ENSG00000279026	1	20.332688743435043	-1.40815	0.5464060119962338	-2.57711	0.0099631	0.0646044	Decitabine	8h	B4	WU-225	FALSE	down
ENSG00000204446	4	4.571060192154887	-0.0229011	0.7464684169171181	-0.0306793	0.9755252885560658	0.9867491489107096	Decitabine	8h	B4	WU-225	FALSE	down	LINC02872
ENSG00000127578	7	26.315201317329123	-0.332701	0.5204676576325284	-0.639235	0.5226699884511525	0.7142612766559359	Decitabine	8h	B4	WU-225	FALSE	down	WFIKKN1
ENSG00000244380	1	5.8643725343501165	-2.30564	1.0057213035926518	-2.29253	0.021875175941564618	0.10489533222981652	Decitabine	8h	B4	WU-225	FALSE	down
ENSG00000196730	13	460.40782917007215	-0.483806	0.2054601331360012	-2.35474	0.0185355	0.094623	Decitabine	8h	B4	WU-225	FALSE	down	DAPK1
ENSG00000135047	16	3726.528723967698	-0.618625	0.2714449595965869	-2.27901	0.022666635309286726	0.10708460648392477	Decitabine	8h	B4	WU-225	FALSE	down	CTSL
ENSG00000121858	11	1.641255009828902	-2.71242	1.6929893436846273	-1.60215	0.10912236851119421	NA	Decitabine	8h	B4	WU-225	NA	down	TNFSF10
ENSG00000113108	20	133.16977251173432	0.1154729542563611	0.2491322153486889	0.4635006921715987	0.6430055188233359	0.799174	Decitabine	8h	B4	WU-225	FALSE	up	APBB3
ENSG00000153989	8	1261.2709042774034	0.13397265971562192	0.14066133695769453	0.9524483601056323	0.3408696434212129	0.5592674342109033	Decitabine	8h	B4	WU-225	FALSE	up	NUS1
ENSG00000139865	17	68.46076107336977	0.17932980712250815	0.24028776682966538	0.7463126795365785	0.45547855374877283	0.6613352846026886	Decitabine	8h	B4	WU-225	FALSE	up	TTC6
ENSG00000126878	13	96.28761851023233	0.8397717243639016	0.1805645749883826	4.650811070875513	3.3063212044384893e-6	1.8616753234158268e-4	Decitabine	8h	B4	WU-225	TRUE	up	AIF1L
ENSG00000258777	2	2.1327615928321912	0.21110866446016185	1.0158920428536002	0.20780619943352055	0.8353802918355295	NA	Decitabine	8h	B4	WU-225	NA	up	NA
ENSG00000148082	10	165.06077482111672	0.5827899178024032	0.21704151580256165	2.6851541081778825	0.00724964	0.0523096	Decitabine	8h	B4	WU-225	FALSE	up	SHC3
ENSG00000279722	1	12.57722592464557	-1.41219	0.5172000852992489	-2.73045	0.0063248	0.047749	Decitabine	8h	B4	WU-225	TRUE	down
ENSG00000224945	1	25.24466275005397	-0.498261	0.35613202975333097	-1.39909	0.1617855877704457	0.35848531538719197	Decitabine	8h	B4	WU-225	FALSE	down
ENSG00000187742	15	778.83	-0.605983	0.21102677625490743	-2.87159	0.00408408	0.0362584	Decitabine	8h	B4	WU-225	TRUE	down	SECISBP2
ENSG00000130741	11	3017.5504756044165	0.18003024566433193	0.17824072576972555	1.0100399046675692	0.3124761720139393	0.5319518739378561	Decitabine	8h	B4	WU-225	FALSE	up	EIF2S3
ENSG00000187764	12	84.84941509728849	0.3087955113103118	0.28705734506901653	1.0757276084890592	0.2820490962653104	0.5012213201426299	Decitabine	8h	B4	WU-225	FALSE	up	SEMA4D
ENSG00000182087	14	427.9685668475355	0.024917	0.1992720620933558	0.1250398964301361	0.9004919653972957	0.9514206698719262	Decitabine	8h	B4	WU-225	FALSE	up	TMEM259
ENSG00000148704	13	50.49470594583792	0.3855298510289317	0.26968520878966856	1.4295550458965367	0.1528447655837643	0.34727197600301074	Decitabine	8h	B4	WU-225	FALSE	up	VAX1
ENSG00000132612	16	704.1916717606792	0.19481829780838705	0.1330079628568073	1.4647115377454736	0.14299963574162788	0.3336716956827649	Decitabine	8h	B4	WU-225	FALSE	up	VPS4A
ENSG00000130222	11	93.63504273263226	-1.04191	0.45027321304001094	-2.31395	0.020670543860751855	0.1014438441768001	Decitabine	8h	B4	WU-225	FALSE	down	GADD45G
ENSG00000104856	14	298.5426118534139	0.5290447522148521	0.11900232624168808	4.445667315279093	8.76194551595957e-6	3.909604887180168e-4	Decitabine	8h	B4	WU-225	TRUE	up	RELB
ENSG00000165675	19	113.27987331054277	0.1262911354869641	0.15784322571424428	0.8001048820150106	0.4236500328486037	0.6359624669890291	Decitabine	8h	B4	WU-225	FALSE	up	ENOX2
ENSG00000181029	9	285.83598524795343	0.0573778	0.17633058077479064	0.32539875218610986	0.7448792997853336	0.8640855645740835	Decitabine	8h	B4	WU-225	FALSE	up	TRAPPC5
ENSG00000107020	10	23.28530864852193	0.40788049648029595	0.3127930557690855	1.3039947305652695	0.1922353790288274	0.3974954165447574	Decitabine	8h	B4	WU-225	FALSE	up	PLGRKT
ENSG00000081148	12	32.50034224063801	-0.294642	0.30712561496042035	-0.959353	0.33738106248904814	0.5559968305023456	Decitabine	8h	B4	WU-225	FALSE	down	IMPG2
ENSG00000075415	15	3789.561925396129	0.0855941	0.1672847164923771	0.5116672280053023	0.6088839259162283	0.7754089253102533	Decitabine	8h	B4	WU-225	FALSE	up	SLC25A3
ENSG00000260454	2	6.627225159528474	-1.29588	0.8893373606748494	-1.45713	0.14508156870090405	0.3365082964159402	Decitabine	8h	B4	WU-225	FALSE	down	LINC02957
ENSG00000168710	18	1341.0944965691897	0.1298207757760258	0.1085716247230049	1.1957155113707945	0.23180759613370105	0.4448740019530828	Decitabine	8h	B4	WU-225	FALSE	up	AHCYL1
ENSG00000139725	8	213.47546683903633	0.7151325486043477	0.2664499689931399	2.6839280608914606	0.00727628	0.0524419	Decitabine	8h	B4	WU-225	FALSE	up	RHOF
ENSG00000254272	1	9.954942600088547	-0.437906	0.6325421837924566	-0.692295	0.48875222773011323	0.6888701032873435	Decitabine	8h	B4	WU-225	FALSE	down	BTF3P3
ENSG00000148090	12	69.485276627244275	0.318642	0.2438598118484944	1.3066616730089893	0.19132764089166934	0.39624823623749234	Decitabine	8h	B4	WU-225	FALSE	up	AUH
ENSG00000165030	4	416.3700401487734	-0.663329	0.2506393076441128	-2.64655	0.0081318	0.0567021	Decitabine	8h	B4	WU-225	FALSE	down	NFIL3
ENSG00000262406	3	3.4506819758237937	0.1202638668659029	1.3068031312121258	0.0920291	0.9266749491345214	NA	Decitabine	8h	B4	WU-225	NA	up	MMP12
ENSG00000279770	1	28.14401240694069	-0.38812	0.6660672496996172	-0.582704	0.5600926178043795	0.7417006546355286	Decitabine	8h	B4	WU-225	FALSE	down	LINC00552
ENSG00000153214	11	612.9465354134984	-0.277012	0.1469061169633376	-1.88564	0.0593437	0.1932725063095252	Decitabine	8h	B4	WU-225	FALSE	down	TMEM87B
ENSG00000234975	6	11.994230930924196	0.8595582909371593	0.48529109915264423	1.7712220406226582	0.0765238	0.2286769068612876	Decitabine	8h	B4	WU-225	FALSE	up	FTH1P2
ENSG00000165025	15	9.019667222333071	1.0146772709567806	0.6468637384943747	1.5686105288859138	0.11673871759823673	0.2941749389664442	Decitabine	8h	B4	WU-225	FALSE	up	SYK
ENSG00000214711	10	1.6570783042403434	0.030242358157097395	1.4136306936368683	0.021393393828548275	0.9829318433222654	NA	Decitabine	8h	B4	WU-225	NA	up	CAPN14
ENSG00000196305	19	4850.2	-0.0527193	0.13423177647610685	-0.392748	0.6945054683620782	0.8318546290446649	Decitabine	8h	B4	WU-225	FALSE	down	IARS1
ENSG00000179151	13	514.1689249396004	0.362944	0.16455819639676791	2.205563582722122	0.0274146	0.120674	Decitabine	8h	B4	WU-225	FALSE	up	EDC3
ENSG00000239183	1	8.76414	-0.45561	0.6447888081700558	-0.706604	0.479813	0.6807612671378327	Decitabine	8h	B4	WU-225	FALSE	down	SNORA84
ENSG00000062716	13	4791.2	0.71049	0.32377838660349306	2.1943703217364043	0.0282088	0.12285502848466347	Decitabine	8h	B4	WU-225	FALSE	up	VMP1
ENSG00000198000	12	680.0049726504175	0.13011706010299154	0.17396691599861056	0.747941	0.4544954996883283	0.6608208083771505	Decitabine	8h	B4	WU-225	FALSE	up	NOL8
ENSG00000106809	11	12.384006687585888	-2.5653	1.2991817080526675	-1.97455	0.0483196	0.1706155600922836	Decitabine	8h	B4	WU-225	FALSE	down	OGN
ENSG00000106823	13	5.501547160699951	-2.14139	1.1320517610264693	-1.8916	0.058544680736921914	0.1915943288119401	Decitabine	8h	B4	WU-225	FALSE	down	ECM2
ENSG00000183765	23	85.28978370734133	-0.421168	0.2995828853974861	-1.40585	0.15976919864106875	0.3562509457269762	Decitabine	8h	B4	WU-225	FALSE	down	CHEK2
ENSG00000169756	17	1499.4917910833797	0.1603494402819393	0.23358117582048535	0.6864827172767252	0.49240875906788006	0.6920003260809734	Decitabine	8h	B4	WU-225	FALSE	up	LIMS1
ENSG00000226721	2	21.99149479963123	-0.705816	0.4406943981606093	-1.6016	0.1092440564473851	0.2838215193529358	Decitabine	8h	B4	WU-225	FALSE	down	EEF1DP2
ENSG00000275318	1	20.004599823460403	-0.642329	0.45540691076724216	-1.41045	0.15840646995490093	0.3543682162796229	Decitabine	8h	B4	WU-225	FALSE	down
ENSG00000157303	11	17.720818959805904	0.6499138981355602	0.5554381363829539	1.1700923209339533	0.241964	0.456858	Decitabine	8h	B4	WU-225	FALSE	up	SUSD3
ENSG00000130695	16	1416.422946216794	-0.155723	0.15497795697751449	-1.00481	0.3149900236237781	0.5346039770515998	Decitabine	8h	B4	WU-225	FALSE	down	CEP85
ENSG00000188938	17	459.76929793763003	0.1452097934315664	0.10244920175872053	1.4173833562271367	0.15637087613061826	0.35173533892852044	Decitabine	8h	B4	WU-225	FALSE	up	FAM120AOS
ENSG00000289031	1	19.70696288498675	-0.898657	0.5251944891818855	-1.71109	0.0870639	0.24829638712506916	Decitabine	8h	B4	WU-225	FALSE	down
ENSG00000242082	2	24.735699945707594	1.4619190251505987	0.4515429862583037	3.23761	0.00120536	0.0163004	Decitabine	8h	B4	WU-225	TRUE	up	SLC5A4-AS1
ENSG00000278932	5	74.54011304044282	-0.959038	0.4237825832007814	-2.26304	0.023633115603985202	0.10988324259321602	Decitabine	8h	B4	WU-225	FALSE	down
ENSG00000120341	19	10.35331667486514	2.2218267702845838	1.2048281126087568	1.844102695673135	0.0651682	0.20606998256884534	Decitabine	8h	B4	WU-225	FALSE	up	SEC16B
ENSG00000163635	20	454.95888897438533	0.039453812294696806	0.20270017506980217	0.19464123442967143	0.8456738199650844	0.9237357683312966	Decitabine	8h	B4	WU-225	FALSE	up	ATXN7
ENSG00000092421	17	397.17920363274504	-1.20707	0.20611685850507833	-5.85626	4.733989706859044e-9	6.440519378297552e-7	Decitabine	8h	B4	WU-225	TRUE	down	SEMA6A
ENSG00000227666	1	6.372748299966586	0.16589065188926183	0.6692671649751976	0.24786910305902962	0.8042356862171167	0.8993046248325333	Decitabine	8h	B4	WU-225	FALSE	up	CYCSP24
ENSG00000286834	1	5.927763216860037	0.28943847701456105	0.6930341911024355	0.4176395345720828	0.6762106869693824	0.8207539326528706	Decitabine	8h	B4	WU-225	FALSE	up
ENSG00000269929	4	196.19310046893287	-0.229927	0.17531714650256733	-1.31149	0.1896913873668571	0.39437047885643617	Decitabine	8h	B4	WU-225	FALSE	down	MIRLET7A1HG
ENSG00000263731	1	283.337	0.00611049	0.12448218380511872	0.0490873	0.9608497557677632	0.9801647119200212	Decitabine	8h	B4	WU-225	FALSE	up
ENSG00000227959	2	9.729383946804193	0.798905	0.5933537383992192	1.3464231056462241	0.17816610348193118	0.3803141726023532	Decitabine	8h	B4	WU-225	FALSE	up	EPHA2-AS1
ENSG00000120533	13	2181.176699408145	-0.252631	0.1636596514842311	-1.54364	0.12267629732216948	0.30349088189070095	Decitabine	8h	B4	WU-225	FALSE	down	ENY2
ENSG00000135439	12	116.66721976209043	-0.410292	0.34240889874041414	-1.19825	0.2308196073649383	0.4438333318159638	Decitabine	8h	B4	WU-225	FALSE	down	AGAP2
ENSG00000231995	2	6.518077776611177	-0.418938	0.6092705217647217	-0.687606	0.4917009518969928	0.6913779493823268	Decitabine	8h	B4	WU-225	FALSE	down	RPL7AP76
ENSG00000148120	18	174.73381700526622	0.15372656700369822	0.22752927912259088	0.6756342198969111	0.49927290950932196	0.6975662192605319	Decitabine	8h	B4	WU-225	FALSE	up	AOPEP
ENSG00000181016	9	26.749847959610655	-1.66948	0.617376	-2.70415	0.00684791	0.0501959	Decitabine	8h	B4	WU-225	FALSE	down	LSMEM1
ENSG00000149483	13	432.2078118671307	0.38280371960003307	0.17347916302213234	2.2066265073644336	0.0273402	0.12048650203812875	Decitabine	8h	B4	WU-225	FALSE	up	TMEM138
ENSG00000254837	2	59.513895666891685	-0.689435	0.2688435765285804	-2.56445	0.010334026209842279	0.0660248	Decitabine	8h	B4	WU-225	FALSE	down	LIPT2-AS1
ENSG00000158169	14	215.72756379921802	0.25201617821823574	0.3047935354402686	0.8268422683381491	0.40832646898474906	0.6217407216678043	Decitabine	8h	B4	WU-225	FALSE	up	FANCC
ENSG00000185920	18	112.24872634761738	-1.4422	0.359869	-4.00756	6.134968419886836e-5	0.00183253	Decitabine	8h	B4	WU-225	TRUE	down	PTCH1
ENSG00000236144	9	73.35942269889652	0.8515334639788659	0.3368938465660786	2.5276	0.011484455250199994	0.0704893	Decitabine	8h	B4	WU-225	FALSE	up	TMEM147-AS1
ENSG00000130958	13	211.24055079007445	0.2393133555440359	0.18455690461345994	1.2966914244972796	0.19473738113745867	0.40089624741453544	Decitabine	8h	B4	WU-225	FALSE	up	SLC35D2
ENSG00000149311	20	1995.8906155819595	-0.131145	0.12029198045051978	-1.09022	0.2756147923546782	0.4948146001668397	Decitabine	8h	B4	WU-225	FALSE	down	ATM
ENSG00000165244	7	142.60694937414155	-0.880246	0.28390319032351125	-3.10052	0.00193184	0.022310737368894988	Decitabine	8h	B4	WU-225	TRUE	down	ZNF367
ENSG00000286835	1	7.670921137498618	-2.34701	0.7985491391275653	-2.93909	0.00329177	0.0314657	Decitabine	8h	B4	WU-225	TRUE	down
ENSG00000130956	14	400.25283751943107	-0.15555	0.15626088069551153	-0.995453	0.31951614671510375	0.5391959664350234	Decitabine	8h	B4	WU-225	FALSE	down	HABP4
ENSG00000117245	13	144.61656226808176	0.0346078	0.44542819160869174	0.0776956	0.9380701618978289	0.9693962178389083	Decitabine	8h	B4	WU-225	FALSE	up	KIF17
ENSG00000224848	3	34.77669839381506	1.0288433535944956	0.32827684374227867	3.1340722722502257	0.00172398	0.020669233972826946	Decitabine	8h	B4	WU-225	TRUE	up
ENSG00000196312	15	362.283	-0.576045	0.23862033038490507	-2.41406	0.0157757	0.0860555	Decitabine	8h	B4	WU-225	FALSE	down	MFSD14CP
ENSG00000102878	18	35.56771831626531	-0.114604	0.3955244734533314	-0.289753	0.772005	0.8796018781492233	Decitabine	8h	B4	WU-225	FALSE	down	HSF4
ENSG00000078237	7	274.1148466434726	-0.896446	0.30449880343625924	-2.94401	0.00323994	0.031186219757527642	Decitabine	8h	B4	WU-225	TRUE	down	TIGAR
ENSG00000130813	18	48.58851509695892	0.46956330401792934	0.3015405354707173	1.5572145326495541	0.1194195591335452	0.2982985259791131	Decitabine	8h	B4	WU-225	FALSE	up	SHFL
ENSG00000137504	15	778.6416061279666	-0.528845	0.1786451660651835	-2.96031	0.0030733	0.0300658	Decitabine	8h	B4	WU-225	TRUE	down	CREBZF
ENSG00000158270	12	207.78958141231072	-1.34536	0.18703388873984908	-7.19315	6.331223399933668e-13	2.1389359911311619e-10	Decitabine	8h	B4	WU-225	TRUE	down	COLEC12
ENSG00000255036	6	44.54439349440824	-1.99071	0.579588	-3.43469	5.932318290421003e-4	0.00977644	Decitabine	8h	B4	WU-225	TRUE	down	SUGT1P4-STRA6LP-CCDC180
ENSG00000197816	16	36.02474135238148	-1.57407	0.7996673510552855	-1.96841	0.0490213	0.1720974324714268	Decitabine	8h	B4	WU-225	FALSE	down	CCDC180
ENSG00000174099	12	505.71783514997816	0.47297696040172077	0.1622938986591873	2.9143237318795285	0.0035646	0.0331069	Decitabine	8h	B4	WU-225	TRUE	up	MSRB3
ENSG00000253558	2	20.748107281507643	-1.2684	0.49950492907533484	-2.53931	0.011107243882215305	0.0691243	Decitabine	8h	B4	WU-225	FALSE	down
ENSG00000196116	8	92.06176076444292	0.3499080370659955	0.4142180771184322	0.8447435213358654	0.39825405447054274	0.6125167430719615	Decitabine	8h	B4	WU-225	FALSE	up	TDRD7
ENSG00000153233	13	13.431156530715285	1.639993193574213	0.5153276813422547	3.182427905488376	0.00146046	0.018531467607441038	Decitabine	8h	B4	WU-225	TRUE	up	PTPRR
ENSG00000136937	13	1202.8076866021663	0.45114496513234675	0.14313283982357922	3.151931909465452	0.00162194	0.0198869	Decitabine	8h	B4	WU-225	TRUE	up	NCBP1
ENSG00000100888	15	3414.458137973746	0.19453864515756772	0.0996067	1.9530688183553657	0.0508114	0.17594151333536243	Decitabine	8h	B4	WU-225	FALSE	up	CHD8
ENSG00000136936	11	60.30773899734244	0.0296135	0.3194778756993642	0.0926934	0.9261471029735532	0.963423	Decitabine	8h	B4	WU-225	FALSE	up	XPA
ENSG00000187994	14	14.476250503716582	-0.611096	0.6862024375494965	-0.890547	0.3731721148011658	0.5892699474103377	Decitabine	8h	B4	WU-225	FALSE	down	RINL
ENSG00000155366	17	3266.3240745580706	0.2580284353179878	0.24213107981125193	1.0656559889755925	0.2865791795363793	0.5060946044664203	Decitabine	8h	B4	WU-225	FALSE	up	RHOC
ENSG00000136938	9	334.0147846644485	-0.0172095	0.13899334747847886	-0.123815	0.9014617935354681	0.9518362268524978	Decitabine	8h	B4	WU-225	FALSE	down	ANP32B
ENSG00000095383	20	142.02318180669596	0.17601033089588822	0.16008621170904477	1.0994721470190412	0.2715621765069878	0.4904388533969021	Decitabine	8h	B4	WU-225	FALSE	up	TBC1D2
ENSG00000165138	18	532.959	0.45596752098459326	0.13765499039412735	3.3123936856854104	9.250127611206019e-4	0.013672122209094272	Decitabine	8h	B4	WU-225	TRUE	up	ANKS6
ENSG00000134013	16	707.9086578355402	-0.40456	0.18289057728908953	-2.21203	0.0269645	0.11958309185275089	Decitabine	8h	B4	WU-225	FALSE	down	LOXL2
ENSG00000204291	11	29.382416301547526	0.48623549303716046	0.4629888657448148	1.0502099057068004	0.2936216162404124	0.5133880880231572	Decitabine	8h	B4	WU-225	FALSE	up	COL15A1
ENSG00000085274	16	428.88726438038134	0.26061111005738175	0.14807785722813022	1.7599600300528504	0.0784146	0.23241822206131746	Decitabine	8h	B4	WU-225	FALSE	up	MYNN
ENSG00000106799	13	1257.87	-0.0732977	0.14724863868763266	-0.497782	0.6186378596364981	0.7821444577962382	Decitabine	8h	B4	WU-225	FALSE	down	TGFBR1
ENSG00000106803	10	702.7823886000766	-0.1085	0.19964332324613288	-0.543469	0.5868066285245761	0.7598244203036381	Decitabine	8h	B4	WU-225	FALSE	down	SEC61B
ENSG00000167393	18	11.47124215127005	-1.19508	1.2904797678846087	-0.926077	0.3544061091075106	0.5717529403053878	Decitabine	8h	B4	WU-225	FALSE	down	PPP2R3B
ENSG00000070770	10	1759.2983754378454	0.0779622	0.11594374250919923	0.6724142280429971	0.5013200274350524	0.6991356036446821	Decitabine	8h	B4	WU-225	FALSE	up	CSNK2A2
ENSG00000103254	10	38.84831317721616	-0.625475	0.31138481930920386	-2.00869	0.0445702	0.16218945362731624	Decitabine	8h	B4	WU-225	FALSE	down	ANTKMT
ENSG00000023318	9	934.6578143404412	-0.474197	0.22852868270674645	-2.075	0.0379867	0.14751035127435203	Decitabine	8h	B4	WU-225	FALSE	down	ERP44
ENSG00000119509	13	132.15048626622408	0.4289376115752362	0.30666000726070597	1.3987399772366675	0.16189097139561812	0.35860148552086396	Decitabine	8h	B4	WU-225	FALSE	up	INVS
ENSG00000231697	3	7.815278620980678	-0.120249	0.5860781457398475	-0.205177	0.8374342054752969	0.9200056752445934	Decitabine	8h	B4	WU-225	FALSE	down	NANOGP5
ENSG00000279170	3	31.109223584878503	-0.0176278	0.3187827234053787	-0.0552973	0.9559016199612785	0.9776802945421362	Decitabine	8h	B4	WU-225	FALSE	down	TSTD3
ENSG00000136881	12	52.65769379850737	-1.77023	0.6420611394939181	-2.7571	0.00583161	0.0453652	Decitabine	8h	B4	WU-225	TRUE	down	BAAT
ENSG00000136870	11	318.4928466069549	0.7994660508458168	0.35826592689853254	2.23149	0.0256488	0.11597760143382405	Decitabine	8h	B4	WU-225	FALSE	up	ZNF189
ENSG00000186280	7	20.98109406648559	0.13592678648116818	0.3692167042029895	0.3681490705426962	0.7127620832773707	0.8432958124202831	Decitabine	8h	B4	WU-225	FALSE	up	KDM4D
ENSG00000155827	12	602.2987189066789	0.2551912245339543	0.17252990614783095	1.4791129852890295	0.13911012023838126	0.32777015639340235	Decitabine	8h	B4	WU-225	FALSE	up	RNF20
ENSG00000175874	10	19.23547511593712	0.3316908916099218	0.42053042021576276	0.7887441090224584	0.4302615819264634	0.6420158426111492	Decitabine	8h	B4	WU-225	FALSE	up	CREG2
ENSG00000280417	1	6.7292230582216215	1.09114	0.5967606123696234	1.8284455898988248	0.0674827	0.21067744005212252	Decitabine	8h	B4	WU-225	FALSE	up
ENSG00000107796	13	28.951755174273963	-0.471315	0.44882372430446305	-1.05011	0.29366699553816833	0.5133880880231572	Decitabine	8h	B4	WU-225	FALSE	down	ACTA2
ENSG00000205420	11	53.291	-1.64713	0.947988	-1.7375	0.0822981	0.23943005189747826	Decitabine	8h	B4	WU-225	FALSE	down	KRT6A
ENSG00000139263	12	504.7209213436711	-0.331477	0.22758923715675375	-1.45647	0.14526298597037718	0.3367104179825491	Decitabine	8h	B4	WU-225	FALSE	down	LRIG3
ENSG00000274528	1	2.6003121215236598	-0.565563	1.1133916875017587	-0.507964	0.6114788013691078	NA	Decitabine	8h	B4	WU-225	NA	down
ENSG00000196756	14	1304.980561223487	0.041919	0.2927716950086094	0.1431796610011401	0.8861482924792722	0.945307	Decitabine	8h	B4	WU-225	FALSE	up	SNHG17
ENSG00000152926	16	184.038	-0.551366	0.22387164984341795	-2.46287	0.013783169607717988	0.0789237	Decitabine	8h	B4	WU-225	FALSE	down	ZNF117
ENSG00000152558	15	724.57727697667406	-0.136076	0.19189972156575733	-0.709098	0.4782634991688532	0.679299	Decitabine	8h	B4	WU-225	FALSE	down	TMEM123
ENSG00000165028	12	9.0399121221964691	-0.0181663	0.5801596573612547	-0.0313126	0.97502	0.9867491489107096	Decitabine	8h	B4	WU-225	FALSE	down	NIPSNAP3B
ENSG00000070214	16	795.6609768518997	-0.311232	0.12612448856281527	-2.46766	0.013599992282266412	0.0782062	Decitabine	8h	B4	WU-225	FALSE	down	SLC44A1
ENSG00000135205	15	17.737817811779745	-0.189561	0.49546838671038484	-0.38259	0.7020241089949947	0.8360496984709356	Decitabine	8h	B4	WU-225	FALSE	down	CCDC146
ENSG00000232486	1	79.84767199835713	-0.983049	0.41584041739706507	-2.36401	0.018078528053663202	0.0930942	Decitabine	8h	B4	WU-225	FALSE	down	DEPDC1P2
ENSG00000173486	14	316.1146559520393	-0.611455	0.1884080318267345	-3.24537	0.00117296	0.0160758	Decitabine	8h	B4	WU-225	TRUE	down	FKBP2
ENSG00000230532	1	7.41934	-1.09842	1.1360501491625146	-0.966879	0.3336046435955816	0.5524135830890737	Decitabine	8h	B4	WU-225	FALSE	down
ENSG00000136826	15	486.7401416443077	-0.986994	0.45757426313811067	-2.15701	0.0310047	0.13018553551459644	Decitabine	8h	B4	WU-225	FALSE	down	KLF4
ENSG00000188641	14	129.01537576425412	-0.291785	0.23147047978887922	-1.26057	0.20746336355952416	0.41786430056240154	Decitabine	8h	B4	WU-225	FALSE	down	DPYD
ENSG00000166866	13	45.479199585090605	-6.04766	1.7090546996661293	-3.5386	4.022582970747638e-4	0.0074538	Decitabine	8h	B4	WU-225	TRUE	down	MYO1A
ENSG00000088756	13	189.03995601022908	-1.33089	0.3324919549786274	-4.00276	6.2607955168535e-5	0.00186239	Decitabine	8h	B4	WU-225	TRUE	down	ARHGAP28
ENSG00000275481	1	13.054167731474678	0.8864092710236686	0.4676463526613869	1.895469227930661	0.058030264759550226	0.1903792659934178	Decitabine	8h	B4	WU-225	FALSE	up
ENSG00000070061	16	1159.2953906921202	0.15832898837571915	0.12603206220010088	1.2562596026108064	0.2090218633469411	0.4193852609027205	Decitabine	8h	B4	WU-225	FALSE	up	ELP1
ENSG00000119328	12	251.42219419595813	0.35827075665404073	0.21196887551665475	1.6902045443265599	0.0909888	0.2545799220826481	Decitabine	8h	B4	WU-225	FALSE	up	ABITRAM
ENSG00000119326	15	451.5357179980164	0.122368	0.15770261586103199	0.7759433089871021	0.43778245950868094	0.6471165725613787	Decitabine	8h	B4	WU-225	FALSE	up	CTNNAL1
ENSG00000106771	13	1457.5660534605956	0.10380486565395643	0.2622027148325879	0.3958954647751612	0.6921821468949607	0.8301569992001547	Decitabine	8h	B4	WU-225	FALSE	up	TMEM245
ENSG00000260230	5	112.78379601891848	1.3005362256349835	0.1681015627399348	7.736609966244077	1.0210267414781193e-14	5.853577249098345e-12	Decitabine	8h	B4	WU-225	TRUE	up	FRRS1L
ENSG00000170485	17	97.75388128614208	0.40596160169004025	0.2710813338406662	1.4975638342131399	0.13424660899995497	0.32047923273116685	Decitabine	8h	B4	WU-225	FALSE	up	NPAS2
ENSG00000188959	10	8.201273923535336	-0.25146	0.6039061476499968	-0.41639	0.6771249998830837	0.8207539326528706	Decitabine	8h	B4	WU-225	FALSE	down	C9orf152
ENSG00000136810	13	1496.2007327192089	0.1378268178662887	0.24272778880969068	0.5678246340980391	0.5701540509825936	0.7487776924086678	Decitabine	8h	B4	WU-225	FALSE	up	TXN
ENSG00000254929	6	133.20451748081527	0.24722825653261285	0.29032312180550757	0.8515624074138859	0.3944570118536804	0.6094513848313416	Decitabine	8h	B4	WU-225	FALSE	up
ENSG00000165124	19	359.189	0.8582323271314571	0.20085269883006307	4.2729439640618825	1.9290894885673817e-5	7.299288806841259e-4	Decitabine	8h	B4	WU-225	TRUE	up	SVEP1
ENSG00000184588	18	38.40448035091141	-0.0699586	0.35198620781574014	-0.198754	0.8424553247678022	0.9220237955151704	Decitabine	8h	B4	WU-225	FALSE	down	PDE4B
ENSG00000257767	3	38.18120703822654	0.5099599571265097	0.38555534898636185	1.3226634216519413	0.18594733291330695	0.38988558033767645	Decitabine	8h	B4	WU-225	FALSE	up
ENSG00000105519	18	5.123390753788283	-1.29373	0.8862893120890606	-1.45972	0.1443678307179853	0.33570489053018243	Decitabine	8h	B4	WU-225	FALSE	down	CAPS
ENSG00000166851	15	203.51671609525184	-0.151471	0.1729592426937325	-0.875763	0.3811587464224608	0.5965283195648627	Decitabine	8h	B4	WU-225	FALSE	down	PLK1
ENSG00000159921	20	401.3269087208933	0.1714309722830203	0.14192258152266374	1.207918926246732	0.22707844883385772	0.4403109201074567	Decitabine	8h	B4	WU-225	FALSE	up	GNE
ENSG00000173258	13	341.9407445455643	0.33981424383707143	0.4975000116108351	0.6830436902640478	0.49457923539541765	0.6937961860946198	Decitabine	8h	B4	WU-225	FALSE	up	ZNF483
ENSG00000106853	20	367.4680254358999	-0.0791348	0.24049592662503438	-0.329048	0.7421191560558632	0.8623112832220168	Decitabine	8h	B4	WU-225	FALSE	down	PTGR1
ENSG00000242616	4	374.2987595323237	0.3375752886184717	0.30944190362498225	1.0909165328416048	0.27531	0.4946422167021468	Decitabine	8h	B4	WU-225	FALSE	up	GNG10
ENSG00000106868	17	126.47727880568101	0.21285555027885816	0.1467685443560182	1.4502804481219895	0.14698032903839395	0.3391122981801677	Decitabine	8h	B4	WU-225	FALSE	up	SUSD1
ENSG00000119314	16	1340.0336394664218	0.1442065333463761	0.1786968574438613	0.8069897557749691	0.41967238521705374	0.6323858395315544	Decitabine	8h	B4	WU-225	FALSE	up	PTBP3
ENSG00000178464	6	8.933913644363363	0.8046678981029705	0.6754620682330476	1.191285100890883	0.2335416808670722	0.44715509037756035	Decitabine	8h	B4	WU-225	FALSE	up	RPL10P16
ENSG00000130294	18	2164.174071206125	-0.156562	0.2580161227529066	-0.606792	0.5439892556302087	0.7299295755348726	Decitabine	8h	B4	WU-225	FALSE	down	KIF1A
ENSG00000111012	10	58.28686321557306	0.44849796049504453	0.2535965727786263	1.7685489814823119	0.0769692	0.22955576209771136	Decitabine	8h	B4	WU-225	FALSE	up	CYP27B1
ENSG00000148158	17	875.8341852653425	-0.0489163	0.14840975407356227	-0.329603	0.7417000515898192	0.8621420051626806	Decitabine	8h	B4	WU-225	FALSE	down	SNX30
ENSG00000228623	7	95.8846	1.0262685080491374	0.279442	3.672562785030078	2.401301277163141e-4	0.005076	Decitabine	8h	B4	WU-225	TRUE	up	ZNF883
ENSG00000185187	13	157.72355243804574	-0.398914	0.21980234901978601	-1.81488	0.0695427	0.2148047197877985	Decitabine	8h	B4	WU-225	FALSE	down	SIGIRR
ENSG00000279267	1	49.52908448091541	-0.86002	0.42862228362354177	-2.00648	0.0448055	0.16251433185741032	Decitabine	8h	B4	WU-225	FALSE	down
ENSG00000165322	18	845.3415126899272	-0.369466	0.11407496898443957	-3.2388	0.00120034	0.016289910220426817	Decitabine	8h	B4	WU-225	TRUE	down	ARHGAP12
ENSG00000119321	10	626.9659757934464	-0.0699215	0.11846660438255799	-0.590222	0.5550421555260929	0.7383143242182574	Decitabine	8h	B4	WU-225	FALSE	down	FKBP15
ENSG00000136868	11	882.5335175020542	-0.0215778	0.080744	-0.267237	0.7892863874904293	0.890233	Decitabine	8h	B4	WU-225	FALSE	down	SLC31A1
ENSG00000124767	7	1484.9205267848886	0.2687940789754368	0.19409989351570356	1.3848234231704517	0.1661064668494499	0.36465168790029506	Decitabine	8h	B4	WU-225	FALSE	up	GLO1
ENSG00000136875	13	1364.9243624169249	0.7213902394432543	0.19136919859326365	3.7696256489870037	1.6349258546216017e-4	0.00383533	Decitabine	8h	B4	WU-225	TRUE	up	PRPF4
ENSG00000272146	6	9.497734998833318	-0.445501	0.5520120002761869	-0.807049	0.41963841636980154	0.6323858395315544	Decitabine	8h	B4	WU-225	FALSE	down	NA
ENSG00000175356	14	117.14672654881709	-1.85257	0.6332377447354265	-2.92556	0.00343837	0.0324323	Decitabine	8h	B4	WU-225	TRUE	down	SCUBE2
ENSG00000138381	10	684.0049210822995	0.0865636	0.15848444089385935	0.5461964341452564	0.5849309170285659	0.7589019352121409	Decitabine	8h	B4	WU-225	FALSE	up	ASNSD1
ENSG00000011258	16	344.3990039843326	-0.20794	0.12317216773083058	-1.68821	0.0913715	0.2551059381473249	Decitabine	8h	B4	WU-225	FALSE	down	MBTD1
ENSG00000157657	15	147.02260701656485	0.5772033489443823	0.2795065148900445	2.0650801258476896	0.0389154	0.14949052231299062	Decitabine	8h	B4	WU-225	FALSE	up	ZNF618
ENSG00000139190	17	133.72183766229784	-2.30206	0.46038	-5.00034	5.722791588942208e-7	4.180289346378287e-5	Decitabine	8h	B4	WU-225	TRUE	down	VAMP1
ENSG00000117724	14	1465.8541389970949	-0.485057	0.1361911932586866	-3.56159	3.6861469175504747e-4	0.00695296	Decitabine	8h	B4	WU-225	TRUE	down	CENPF
ENSG00000106948	17	185.79392115974332	-0.310795	0.19737219338660345	-1.57467	0.11533333184072118	0.29205239889142104	Decitabine	8h	B4	WU-225	FALSE	down	AKNA
ENSG00000234127	9	730.5966459932818	-0.674061	0.259464	-2.5979	0.0093797	0.0618364	Decitabine	8h	B4	WU-225	FALSE	down	TRIM26
ENSG00000163312	11	191.01939364109705	-0.0163611	0.15550190219234658	-0.105215	0.9162055867008914	0.9587219853315355	Decitabine	8h	B4	WU-225	FALSE	down	HELQ
ENSG00000136888	8	1430.0814972490648	0.22742871607405354	0.15565821320154782	1.4610775197552637	0.14399416873444262	0.33511492015277705	Decitabine	8h	B4	WU-225	FALSE	up	ATP6V1G1
ENSG00000157693	15	251.1335237247442	0.3572886430656145	0.12634126508453797	2.8279647415794362	0.0046845	0.0395828	Decitabine	8h	B4	WU-225	TRUE	up	TMEM268
ENSG00000136940	14	350.17775168402443	-0.0496219	0.16269436024047515	-0.305001	0.7603654543661478	0.8736580060976306	Decitabine	8h	B4	WU-225	FALSE	down	PDCL
ENSG00000137760	15	472.82556281091144	0.3987771048823567	0.1019496806804276	3.9115091113660965	9.172119533907116e-5	0.00251854	Decitabine	8h	B4	WU-225	TRUE	up	ALKBH8
ENSG00000128849	11	56.738870604572305	-0.308929	0.2302434489805714	-1.34175	0.17967697252464043	0.3827825699077053	Decitabine	8h	B4	WU-225	FALSE	down	CGNL1
ENSG00000151657	12	301.8783604377079	0.00352917	0.21362550025595842	0.016520368619768192	0.9868192524961762	0.9926465813993197	Decitabine	8h	B4	WU-225	FALSE	up	KIN
ENSG00000100815	12	1342.7987073098966	0.0549951	0.17002637571708948	0.32345035579375214	0.7463541988129085	0.8648167064838364	Decitabine	8h	B4	WU-225	FALSE	up	TRIP11
ENSG00000277462	2	121.80990207058575	-0.966442	0.3184296128534264	-3.03503	0.00240516	0.0257954	Decitabine	8h	B4	WU-225	TRUE	down	ZNF670
ENSG00000181634	8	18.440824534069023	0.9769900905442978	0.6375484256269999	1.532417070253875	0.12541954769955757	0.3075583179426999	Decitabine	8h	B4	WU-225	FALSE	up	TNFSF15
ENSG00000235618	8	3.3966661614430183	-0.750014	1.058889867044078	-0.708302	0.4787575079088141	NA	Decitabine	8h	B4	WU-225	NA	down	FAM21EP
ENSG00000041982	16	10553.999994387666	-0.0522072	0.22483210948114962	-0.232205	0.8163786804072706	0.907359	Decitabine	8h	B4	WU-225	FALSE	down	TNC
ENSG00000228714	4	14.317572454508568	0.8824966323364178	0.5317426668364107	1.6596310346634564	0.0969887	0.2645896517464009	Decitabine	8h	B4	WU-225	FALSE	up
ENSG00000182752	10	230.25508067508287	0.22294304251437988	0.18945422729282904	1.1767646766191657	0.23928944503210317	0.45357349068854425	Decitabine	8h	B4	WU-225	FALSE	up	PAPPA
ENSG00000118680	14	2475.8343571368164	-0.489763	0.1650116127796217	-2.96805	0.00299694	0.0295864	Decitabine	8h	B4	WU-225	TRUE	down	MYL12B
ENSG00000241544	2	0.9993984183663522	-2.01082	2.2838065991717684	-0.880467	0.37860631914203885	NA	Decitabine	8h	B4	WU-225	NA	down	LINC02029
ENSG00000272886	6	743.6643570142137	0.0942871	0.1032705593749774	0.91301	0.3612371715269211	0.5782915778363523	Decitabine	8h	B4	WU-225	FALSE	up	DCP1A
ENSG00000171357	6	50.90985964072364	0.3300753208083411	0.4045237109206712	0.8159603798183052	0.4145227964875081	0.6272881768314803	Decitabine	8h	B4	WU-225	FALSE	up	LURAP1
ENSG00000136869	16	64.35716470905115	1.2598526193974147	0.6765077638648554	1.862288486092072	0.0625624	0.20042167037106587	Decitabine	8h	B4	WU-225	FALSE	up	TLR4
ENSG00000228451	4	13.406134558239247	-0.98273	0.6122973291005378	-1.60499	0.10849624416888619	0.282499	Decitabine	8h	B4	WU-225	FALSE	down	SDAD1P1
ENSG00000130653	16	54.30394534219798	-1.11255	0.685567	-1.62282	0.10462717609292237	0.2763039565189836	Decitabine	8h	B4	WU-225	FALSE	down	PNPLA7
ENSG00000197381	17	205.2922723646814	-0.327697	0.2045977335575513	-1.60166	0.10923004658586931	0.2838215193529358	Decitabine	8h	B4	WU-225	FALSE	down	ADARB1
ENSG00000078725	13	128.69604979737943	-0.612971	0.5743362621362528	-1.06727	0.2858509016719844	0.5053745639409656	Decitabine	8h	B4	WU-225	FALSE	down	BRINP1
ENSG00000272183	1	5.247194686772952	-0.998323	0.8200724007387729	-1.21736	0.22346749483777525	0.43652881103106556	Decitabine	8h	B4	WU-225	FALSE	down
ENSG00000198270	13	147.98874406144463	-1.05948	0.46694746847030955	-2.26896	0.023270999118637056	0.10895263736087714	Decitabine	8h	B4	WU-225	FALSE	down	TMEM116
ENSG00000136861	19	742.6156609155701	0.3222394186130756	0.21537906426796338	1.496150146757821	0.1346145325278198	0.3209947492933984	Decitabine	8h	B4	WU-225	FALSE	up	CDK5RAP2
ENSG00000119402	18	1536.352079288506	0.17762914238015615	0.0681692	2.605708594225371	0.00916844	0.0610553	Decitabine	8h	B4	WU-225	FALSE	up	FBXW2
ENSG00000229474	8	3.2017949055272785	0.5174683674475883	1.091340140887095	0.47415864959110227	0.6353867779736031	NA	Decitabine	8h	B4	WU-225	NA	up	PATL2
ENSG00000226752	10	114.78612593655241	0.2954520280125453	0.18584	1.5898156163132688	0.11187637276584927	0.28775193693625206	Decitabine	8h	B4	WU-225	FALSE	up	CUTALP
ENSG00000056558	11	32.93806701651881	1.2400379507113135	0.30909639186689514	4.011816324421237	6.025337261381516e-5	0.00180942	Decitabine	8h	B4	WU-225	TRUE	up	TRAF1
ENSG00000119397	19	223.83239601215195	-0.3492	0.1817806064280567	-1.921	0.0547323	0.1840200561014406	Decitabine	8h	B4	WU-225	FALSE	down	CNTRL
ENSG00000148180	21	2311.176717810274	0.1425060981405432	0.1832688649400543	0.7775794223811872	0.43681699598633345	0.6466463808345417	Decitabine	8h	B4	WU-225	FALSE	up	GSN
ENSG00000139746	16	949.8077483239199	0.0823669	0.1827012733069271	0.4508281352573067	0.6521134217161301	0.8045566678402153	Decitabine	8h	B4	WU-225	FALSE	up	RBM26
ENSG00000102786	15	1586.463066186843	-0.368517	0.25977303051170847	-1.41861	0.1560126344005684	0.3512976708193708	Decitabine	8h	B4	WU-225	FALSE	down	INTS6
ENSG00000136848	18	434.13929919761165	-0.131142	0.30994825674248366	-0.423109	0.6722157821098942	0.8182236622104541	Decitabine	8h	B4	WU-225	FALSE	down	DAB2IP
ENSG00000225190	11	874.4107643846304	0.18068687332302197	0.20061048836631762	0.9006850778065261	0.36775578489422345	0.5842280371495351	Decitabine	8h	B4	WU-225	FALSE	up	PLEKHM1
ENSG00000119421	7	309.0633186354453	0.034508015848724094	0.15251549580023815	0.22625908054563862	0.8209999221456495	0.9102495034618813	Decitabine	8h	B4	WU-225	FALSE	up	NDUFA8
ENSG00000263826	1	13.939224447034157	-0.732738	0.47161318662264995	-1.55368	0.12025997730472136	0.2996836815895711	Decitabine	8h	B4	WU-225	FALSE	down
ENSG00000106852	16	158.69961933878767	0.11469773619760341	0.1456462812099761	0.7875088553221992	0.4309840466553134	0.6426094755442199	Decitabine	8h	B4	WU-225	FALSE	up	LHX6
ENSG00000204435	15	775.5438860555499	0.38205260604800817	0.15739740548102504	2.427311967947695	0.015211169552606735	0.0838276	Decitabine	8h	B4	WU-225	FALSE	up	CSNK2B
ENSG00000247199	6	73.00986248214251	0.6624052752034334	0.22724016158232122	2.9150008985690103	0.00355688	0.0330797	Decitabine	8h	B4	WU-225	TRUE	up	FBXO38-DT
ENSG00000148187	18	217.40633339430713	0.27683497853635175	0.14237745581352515	1.9443736858097012	0.0518504	0.17806307127760077	Decitabine	8h	B4	WU-225	FALSE	up	MRRF
ENSG00000095303	17	82.41630872138411	0.011841566886377627	0.5510342951478966	0.021489709425797848	0.9828550122574773	0.9906043352458161	Decitabine	8h	B4	WU-225	FALSE	up	PTGS1
ENSG00000234156	3	2.4731187477193015	0.766123	0.9084233383797646	0.8433547711416015	0.39903005920746837	NA	Decitabine	8h	B4	WU-225	NA	up
ENSG00000227252	2	14.08086486725783	-0.0330711	0.5837931307275468	-0.0566486	0.9548251265827458	0.9774424498807227	Decitabine	8h	B4	WU-225	FALSE	down	COPS8-DT
ENSG00000155115	7	368.78790176073653	0.35260769509977385	0.21698235847410174	1.6250523663741072	0.10415140125956833	0.2756631729756258	Decitabine	8h	B4	WU-225	FALSE	up	GTF3C6
ENSG00000267858	7	105.77479244979723	-0.940857	0.4507019898725568	-2.08754	0.0368396	0.1450204678766924	Decitabine	8h	B4	WU-225	FALSE	down	MZF1-AS1
ENSG00000196922	11	644.1174723926669	0.4777429075729861	0.20055503328413676	2.3821038033792092	0.017214044333020005	0.0900892	Decitabine	8h	B4	WU-225	FALSE	up	ZNF252P
ENSG00000139350	12	404.3500387365311	0.3330877808659611	0.21582089312146768	1.5433528054139485	0.12274519788640396	0.30349088189070095	Decitabine	8h	B4	WU-225	FALSE	up	NEDD1
ENSG00000289423	1	2.845107677608139	-1.12132	1.1936018761144305	-0.939444	0.34750268672537604	NA	Decitabine	8h	B4	WU-225	NA	down
ENSG00000116711	10	111.48024835148253	0.889114	0.28646493298113856	3.103745958456308	0.00191087	0.022179025788749678	Decitabine	8h	B4	WU-225	TRUE	up	PLA2G4A
ENSG00000109775	11	134.35781735514473	0.4447437796838467	0.31045499694076284	1.4325547472785796	0.15198512188030497	0.34610092932757464	Decitabine	8h	B4	WU-225	FALSE	up	UFSP2
ENSG00000186130	5	249.43393656504279	0.24103140570149456	0.2191637122612921	1.0997778930397533	0.2714289066842525	0.4903338456189426	Decitabine	8h	B4	WU-225	FALSE	up	ZBTB6
ENSG00000261094	2	41.01699542168083	-0.755885	0.46404844975372783	-1.62889	0.1033357470081723	0.27436428326995793	Decitabine	8h	B4	WU-225	FALSE	down
ENSG00000011454	18	876.3680121125271	0.15443591111281813	0.2425808740154053	0.6366367989217919	0.5243614496244859	0.7154474445006238	Decitabine	8h	B4	WU-225	FALSE	up	RABGAP1
ENSG00000236901	6	150.0396752634989	-0.53103	0.2739458615357689	-1.93845	0.0525684	0.1794877914117413	Decitabine	8h	B4	WU-225	FALSE	down	MIR600HG
ENSG00000138279	16	1178.5279045682157	0.2693135394215441	0.1762960506389842	1.5276209446860463	0.1266066784595136	0.3094264349192408	Decitabine	8h	B4	WU-225	FALSE	up	ANXA7
ENSG00000145337	5	143.98996285973104	0.3589738948648228	2.236694337280179	0.16049304944426834	0.8724926963986566	0.93719	Decitabine	8h	B4	WU-225	FALSE	up	PYURF
ENSG00000119522	17	360.3746100691788	0.20167607400825283	0.12032758208938335	1.6760585603593454	0.0937267	0.2589392328035331	Decitabine	8h	B4	WU-225	FALSE	up	DENND1A
ENSG00000136931	10	18.55232292684119	-0.070653	0.629077	-0.112312	0.9105758847178047	0.9556622327514632	Decitabine	8h	B4	WU-225	FALSE	down	NR5A1
ENSG00000148200	17	320.951	-0.359884	0.20381091618414576	-1.76577	0.0774339	0.23045016715229427	Decitabine	8h	B4	WU-225	FALSE	down	NR6A1
ENSG00000122140	12	425.2944773548078	0.7248617601912881	0.27986213538866256	2.5900672814656613	0.00959572	0.0627303	Decitabine	8h	B4	WU-225	FALSE	up	MRPS2
ENSG00000224020	2	19.028938541397665	0.9948513387303605	0.3711729336915268	2.680290636593557	0.00735583	0.052834	Decitabine	8h	B4	WU-225	FALSE	up	MIR181A2HG
ENSG00000183801	8	21.535344101123847	0.21013408475186765	0.4899575606365618	0.4288822168166108	0.6680089423533397	0.8153061854320904	Decitabine	8h	B4	WU-225	FALSE	up	OLFML1
ENSG00000136942	15	4866.028781905808	0.31080300818099993	0.20143682053976011	1.5429304699517576	0.12284764692935185	0.30349088189070095	Decitabine	8h	B4	WU-225	FALSE	up	RPL35
ENSG00000115310	19	7360.611875751609	-0.274631	0.18068175905831552	-1.51997	0.12851874622801626	0.31244489332920067	Decitabine	8h	B4	WU-225	FALSE	down	RTN4
ENSG00000239705	2	3.1270078595447495	-2.71482	1.2371231430062049	-2.19447	0.028202	NA	Decitabine	8h	B4	WU-225	NA	down	HSPA5-DT
ENSG00000138162	19	747.1545957203484	-0.218083	0.23073721197017524	-0.945157	0.34457850592719086	0.5627659490363022	Decitabine	8h	B4	WU-225	FALSE	down	TACC2
ENSG00000222724	1	11.325355500778388	-1.53101	0.8020801099787257	-1.90879	0.0562886	0.1868286193881574	Decitabine	8h	B4	WU-225	FALSE	down	RNU2-63P
ENSG00000227740	2	30.542635106692924	-0.668298	0.5219647355162582	-1.28035	0.20042198577523665	0.4085093243785501	Decitabine	8h	B4	WU-225	FALSE	down	LINC02803
ENSG00000172869	15	829.7978763961582	-0.143101	0.0973834	-1.46946	0.14170792343654595	0.3317342213346263	Decitabine	8h	B4	WU-225	FALSE	down	DMXL1
ENSG00000169155	10	1326.9387151252843	-0.304645	0.2897585195650253	-1.05137	0.29308670984242446	0.5128488945444558	Decitabine	8h	B4	WU-225	FALSE	down	ZBTB43
ENSG00000128607	14	1333.7384529334568	0.026211607242140382	0.1386011242774424	0.1891154013272775	0.8500023707802575	0.9251104442726625	Decitabine	8h	B4	WU-225	FALSE	up	KLHDC10
ENSG00000288995	1	61.6333	-0.672385	0.5265527083410024	-1.27696	0.2016172506223812	0.4101060923045726	Decitabine	8h	B4	WU-225	FALSE	down
ENSG00000177125	6	963.7675006809316	-0.136511	0.15804337759227385	-0.86376	0.38772	0.6030033217209123	Decitabine	8h	B4	WU-225	FALSE	down	ZBTB34
ENSG00000136895	19	113.81926641852773	-0.318545	0.25461465552006035	-1.25109	0.21090303614355338	0.4216055093829128	Decitabine	8h	B4	WU-225	FALSE	down	GARNL3
ENSG00000201302	1	14.87071799097896	-0.270745	0.6903466415681847	-0.392188	0.6949196215419197	0.8321002734146569	Decitabine	8h	B4	WU-225	FALSE	down	SNORA65
ENSG00000246263	4	17.867252989238196	0.1580878910072297	0.40935964983244294	0.38618337462409263	0.699361	0.83446293062983945	Decitabine	8h	B4	WU-225	FALSE	up	UBR5-DT
ENSG00000177291	4	9.811923957504368	-2.69212	1.217690112294265	-2.21085	0.0270465	0.11984474605041262	Decitabine	8h	B4	WU-225	FALSE	down	GJD4
ENSG00000185739	13	16.730647749144502	-1.01579	0.5768884153645919	-1.7608	0.0782716	0.2320306356552772	Decitabine	8h	B4	WU-225	FALSE	down	SRL
ENSG00000139163	16	1312.5263809655755	-0.162219	0.16964781340385518	-0.95621	0.33896627144262015	0.5574013810884771	Decitabine	8h	B4	WU-225	FALSE	down	ETNK1
ENSG00000148356	15	369.3131852584676	-0.143056	0.22564929345407558	-0.633976	0.526096	0.7166772894478348	Decitabine	8h	B4	WU-225	FALSE	down	LRSAM1
ENSG00000136854	24	522.579	0.26508081508454717	0.14549524393552785	1.821920826511761	0.068467	0.2126275719180083	Decitabine	8h	B4	WU-225	FALSE	up	STXBP1
ENSG00000162772	17	1065.2324775408883	-1.79	0.6895593194732107	-2.59586	0.00943538	0.0620465	Decitabine	8h	B4	WU-225	FALSE	down	ATF3
ENSG00000187024	15	50.41122685685728	0.0991283	0.2906317629460894	0.34107859891676556	0.7330444118558529	0.8569016564464532	Decitabine	8h	B4	WU-225	FALSE	up	PTRH1
ENSG00000280401	1	30.814329934945572	-2.45014	0.8208407184704777	-2.98492	0.00283654	0.028591723372747842	Decitabine	8h	B4	WU-225	TRUE	down
ENSG00000160401	15	10.830777612876936	-4.78859	1.6812773865050308	-2.84818	0.00439695	0.0379637	Decitabine	8h	B4	WU-225	TRUE	down	CFAP157
ENSG00000166257	10	179.94118150099857	-0.0324182	0.17547491464616632	-0.184745	0.853429	0.9269731855657466	Decitabine	8h	B4	WU-225	FALSE	down	SCN3B
ENSG00000160404	18	182.5809520285152	0.2518609773678254	0.20345808497518802	1.2379010517008464	0.21575275233607435	0.4275058987689768	Decitabine	8h	B4	WU-225	FALSE	up	TOR2A
ENSG00000119986	7	81.23453377100414	-0.536829	0.19249122314839998	-2.78885	0.00528956	0.042642310785871766	Decitabine	8h	B4	WU-225	TRUE	down	AVPI1
ENSG00000151812	15	6.676339231581746	0.3965257538490984	0.6605668077923419	0.600281	0.5483189287253651	0.7333789899296701	Decitabine	8h	B4	WU-225	FALSE	up	SLC35F4
ENSG00000136877	15	291.3382099721163	0.0713972	0.15944744482618775	0.44777879629397743	0.6543128476116951	0.8057635073856446	Decitabine	8h	B4	WU-225	FALSE	up	FPGS
ENSG00000106992	19	244.0482401129634	0.30892243086331006	0.15120476849399433	2.043073336510416	0.041045178932283106	0.15440863957731607	Decitabine	8h	B4	WU-225	FALSE	up	AK1
ENSG00000180015	12	20.74784067749321	0.015432055715599913	0.35362202340541043	0.04364	0.9651913878222929	0.9820342794349856	Decitabine	8h	B4	WU-225	FALSE	up
ENSG00000171169	9	99.69606123440941	-0.0962045	0.18299772324525498	-0.525714	0.5990867084419551	0.768207	Decitabine	8h	B4	WU-225	FALSE	down	NAIF1
ENSG00000288758	1	2.5608657187740382	-1.03695	2.1188263586158866	-0.489397	0.6245606066325562	NA	Decitabine	8h	B4	WU-225	NA	down
ENSG00000148339	13	1048.6991603215092	-0.752332	0.3884581584966703	-1.93671	0.0527804	0.17988691199061527	Decitabine	8h	B4	WU-225	FALSE	down	SLC25A25
ENSG00000156711	17	88.30464163787815	-0.417676	0.5516993932631479	-0.757072	0.4490065787592604	0.6568834959197531	Decitabine	8h	B4	WU-225	FALSE	down	MAPK13
ENSG00000148334	16	529.9071272937533	0.0576293	0.15044762186427516	0.38305225607518156	0.7016810187446567	0.8360226769861312	Decitabine	8h	B4	WU-225	FALSE	up	PTGES2
ENSG00000254206	5	12.780860327579225	0.18082486306807435	0.7097532039839802	0.25477146429642006	0.7988996163262361	0.8959146499238294	Decitabine	8h	B4	WU-225	FALSE	up	NPIPB11
ENSG00000232850	3	7.877724762714113	-1.40531	0.6536266010739382	-2.15002	0.031553391024713544	0.13151764811556632	Decitabine	8h	B4	WU-225	FALSE	down	PTGES2-AS1
ENSG00000276256	1	0	NA	NA	NA	NA	NA	Decitabine	8h	B4	WU-225	NA	NA
ENSG00000171159	5	149.38382434708782	0.29673523276689995	0.13410094824939814	2.2127750522318306	0.026913158073296754	0.11941135965963914	Decitabine	8h	B4	WU-225	FALSE	up	BBLN
ENSG00000148337	22	1469.6283464960916	0.14697481955606634	0.1637504097614025	0.8975539039579836	0.3694234234801871	0.5856969537267794	Decitabine	8h	B4	WU-225	FALSE	up	CIZ1
ENSG00000261742	6	23.39145321570903	0.466921	0.8206251893618554	0.5689822211366543	0.5693682053634941	0.748099	Decitabine	8h	B4	WU-225	FALSE	up	LINC00922
ENSG00000106976	21	318.18510991693154	-0.116931	0.20295090035274946	-0.576153	0.5645119892578974	0.7446706331716229	Decitabine	8h	B4	WU-225	FALSE	down	DNM1
ENSG00000081985	14	49.519650723016895	0.8471879478700169	0.37410320471740577	2.2645835084732173	0.023538249877784172	0.1096307605706053	Decitabine	8h	B4	WU-225	FALSE	up	IL12RB2
ENSG00000167110	19	880.3708933204331	0.3209204916629477	0.24233746371666604	1.324271067052838	0.18541303591634262	0.38925022356815964	Decitabine	8h	B4	WU-225	FALSE	up	GOLGA2
ENSG00000263272	1	20.822455794741213	0.16927888152896894	0.3779809619863163	0.44785028494397344	0.6542612498439099	0.8057524141255652	Decitabine	8h	B4	WU-225	FALSE	up
ENSG00000250072	7	5.395971431198689	-1.4532	1.2280531044681195	-1.18334	0.23667598251089098	0.4498999276002469	Decitabine	8h	B4	WU-225	FALSE	down	SH3TC2-DT
ENSG00000149292	17	12.357403363017106	-0.151126	0.4615555027696078	-0.327427	0.7433452971441967	0.8631104705728264	Decitabine	8h	B4	WU-225	FALSE	down	TTC12
ENSG00000167113	11	345.43471329707586	0.22995893805063441	0.17933304041663894	1.2823010055279154	0.19973707537336993	0.40764031596427025	Decitabine	8h	B4	WU-225	FALSE	up	COQ4
ENSG00000223551	1	12.894963669610645	-0.757485	0.5156410617573193	-1.46902	0.14182862904522775	0.3319218002111162	Decitabine	8h	B4	WU-225	FALSE	down	TMSB4XP4
ENSG00000167118	11	420.87022981559767	0.4573639668547558	0.10108699860548812	4.524458863792253	6.055022802767739e-6	2.983202510561532e-4	Decitabine	8h	B4	WU-225	TRUE	up	URM1
ENSG00000230510	8	10.193425997836698	-1.51824	0.9632572368966033	-1.57615	0.11499104218257487	0.2915135258425486	Decitabine	8h	B4	WU-225	FALSE	down	PPP5D1P
ENSG00000288805	1	2.1296658373299695	-2.17382	1.7753604493738036	-1.22444	0.22078608004197156	NA	Decitabine	8h	B4	WU-225	NA	down
ENSG00000197694	18	5250.994358377546	0.11590524185666573	0.20332249434636723	0.5700561673181963	0.5686396032960654	0.7475184591808267	Decitabine	8h	B4	WU-225	FALSE	up	SPTAN1
ENSG00000119333	12	306.87968487838566	-0.319391	0.2037506756793473	-1.56756	0.11698400693193188	0.2946638832572519	Decitabine	8h	B4	WU-225	FALSE	down	DYNC2I2
ENSG00000160447	7	150.47219181990522	0.1047107379133106	0.19427403422751463	0.538985	0.58989739091887194	0.761689	Decitabine	8h	B4	WU-225	FALSE	up	PKN3
ENSG00000167136	7	82.31246996924693	0.0929541	0.3184436546512423	0.29190127908854163	0.7703621054898504	0.8790928689162483	Decitabine	8h	B4	WU-225	FALSE	up	ENDOG
ENSG00000198917	13	480.89959065693347	0.34233600119989027	0.30061755037953974	1.1387758325077149	0.2547966642841642	0.4719038758288891	Decitabine	8h	B4	WU-225	FALSE	up	SPOUT1
ENSG00000286112	1	47.883444902668316	-0.984409	0.6735904823871987	-1.46144	0.14389602088679343	0.3350195445677141	Decitabine	8h	B4	WU-225	FALSE	down
ENSG00000136802	12	1790.3188782124917	-0.00216345	0.17127587741752304	-0.0126314	0.9899218756395107	0.9940728219333281	Decitabine	8h	B4	WU-225	FALSE	down	LRRC8A
ENSG00000175287	19	41.25229515727827	-0.943832	0.4346774799268731	-2.17134	0.029905610808101595	0.12760131954859585	Decitabine	8h	B4	WU-225	FALSE	down	PHYHD1
ENSG00000021488	13	19.507314991433635	-2.61114	1.0132266263209262	-2.57706	0.00996458	0.0646044	Decitabine	8h	B4	WU-225	FALSE	down	SLC7A9
ENSG00000175283	8	239.6697263402468	0.2906084142978805	0.2608168138428306	1.1142242327712906	0.26518300194163036	0.4835659965044535	Decitabine	8h	B4	WU-225	FALSE	up	DOLK
ENSG00000095321	18	386.02446739509236	0.0985395	0.12057247375718912	0.8172637153844032	0.41377773773100396	0.6263694735415976	Decitabine	8h	B4	WU-225	FALSE	up	CRAT
ENSG00000111671	10	36.86469362920249	0.7407154326423685	0.4804687258286758	1.5416517097233313	0.12315825259589114	0.30402283153205434	Decitabine	8h	B4	WU-225	FALSE	up	SPSB2
ENSG00000188483	8	394.21204544523374	-0.933191	0.31101354539837606	-3.00048	0.00269551	0.0277607	Decitabine	8h	B4	WU-225	TRUE	down	IER5L
ENSG00000138399	18	368.254	0.199363	0.2482738725586757	0.8029976083296222	0.4219761169311547	0.6343157148744247	Decitabine	8h	B4	WU-225	FALSE	up	FASTKD1
ENSG00000233901	7	11.665672047513747	-0.637499	0.660685	-0.964906	0.3345917497026812	0.5531634132689663	Decitabine	8h	B4	WU-225	FALSE	down	LINC01503
ENSG00000165312	7	115.75429921295033	-1.04437	0.2697478672698371	-3.87166	1.0809809482004554e-4	0.00284834	Decitabine	8h	B4	WU-225	TRUE	down	OTUD1
ENSG00000151322	20	40.95874134149793	0.5748635866962455	0.2917035954083619	1.9707113513341585	0.048756901411141196	0.17164715627044666	Decitabine	8h	B4	WU-225	FALSE	up	NPAS3
ENSG00000204054	14	669.2581273659023	2.0038324003171672e-4	0.18086327813306974	0.00110793	0.9991160026379818	0.9994858108030868	Decitabine	8h	B4	WU-225	FALSE	up	LINC00963
ENSG00000173714	8	11.50534156047004	0.6111963371402013	0.4991009902213092	1.2245945191757428	0.2207280339823106	0.43332747480930955	Decitabine	8h	B4	WU-225	FALSE	up	WFIKKN2
ENSG00000227619	3	1.9639884180158051	0.11667314781266071	1.1954864444249549	0.0975947	0.9222541286100434	NA	Decitabine	8h	B4	WU-225	NA	up
ENSG00000148335	15	397.6696614540322	0.4838110619547481	0.1768833326081798	2.7351987031274123	0.00623426	0.0473109	Decitabine	8h	B4	WU-225	TRUE	up	NTMT1
ENSG00000136816	16	700.5261125668072	0.5527960539695156	0.1333688335760067	4.144866826434963	3.400112550538896e-5	0.00115075	Decitabine	8h	B4	WU-225	TRUE	up	TOR1B
ENSG00000136827	12	551.5530678645646	0.6105027845831151	0.19417305467715287	3.144116909517565	0.00166589	0.0201902	Decitabine	8h	B4	WU-225	TRUE	up	TOR1A
ENSG00000136878	14	217.51307600842264	0.5659553282049423	0.29239550435533157	1.9355814975772305	0.052919	0.18007107354355725	Decitabine	8h	B4	WU-225	FALSE	up	USP20
ENSG00000106638	18	485.3201401885783	0.18140603406978076	0.1518004406611806	1.1950296934557654	0.23207542895613156	0.4452073656886081	Decitabine	8h	B4	WU-225	FALSE	up	TBL2
ENSG00000259687	3	6.738741035305872	-1.44882	0.7692825954784266	-1.88334	0.059653694618960015	0.1937353432986723	Decitabine	8h	B4	WU-225	FALSE	down	LINC01220
ENSG00000277957	1	93.9333	0.22708914276874165	0.31983315466440926	0.7100237716349922	0.4776893950245415	0.6790432264627422	Decitabine	8h	B4	WU-225	FALSE	up	SENP3-EIF4A1
ENSG00000288924	1	46.70748181078976	-0.0302449	0.3435229855535742	-0.0880433	0.9298422746149421	0.9654550671588837	Decitabine	8h	B4	WU-225	FALSE	down
ENSG00000107130	10	2344.4609678411525	0.0995185	0.22195959014442318	0.44836314416941847	0.6538911361578903	0.8056112532541759	Decitabine	8h	B4	WU-225	FALSE	up	NCS1
ENSG00000235688	3	1.3916707304617648	-1.42673	1.523617793306838	-0.936407	0.3490636313321201	NA	Decitabine	8h	B4	WU-225	NA	down	SNTG2-AS1
ENSG00000148357	18	36.72210449617359	-1.03733	0.9291929246405267	-1.11638	0.26426051005449547	0.4824866031618294	Decitabine	8h	B4	WU-225	FALSE	down	HMCN2
ENSG00000107164	16	1473.7924055413164	0.2703824049282203	0.0958777	2.8200767779464058	0.00480122	0.0402455	Decitabine	8h	B4	WU-225	TRUE	up	FUBP3
ENSG00000112874	10	57.423505981594026	0.5571385677144103	0.44538409944579926	1.2509170587986178	0.21096473941477722	0.42163975332644943	Decitabine	8h	B4	WU-225	FALSE	up	NUDT12
ENSG00000165521	16	34.364396030823755	0.9801232980482995	0.3464536969950573	2.829016710023107	0.00466913	0.039470597273528286	Decitabine	8h	B4	WU-225	TRUE	up	EML5
ENSG00000168528	12	148.5507790756573	-0.4004	0.31495079473927623	-1.27131	0.2036181935053688	0.4130056774250046	Decitabine	8h	B4	WU-225	FALSE	down	SERINC2
ENSG00000125843	11	109.31589268536773	0.0126074	0.20693779082670274	0.0609239	0.9514198478610016	0.9763996870235723	Decitabine	8h	B4	WU-225	FALSE	up	AP5S1
ENSG00000163867	17	394.09984423813364	-0.170904	0.2608054825406016	-0.655293	0.5122790052378382	0.7070698548256118	Decitabine	8h	B4	WU-225	FALSE	down	ZMYM6
ENSG00000126883	19	1651.222934755878	0.13090733015832742	0.19590593553019317	0.6682152319889862	0.5039962138084921	0.701214	Decitabine	8h	B4	WU-225	FALSE	up	NUP214
ENSG00000273008	1	6.874776986237142	-0.538	0.6899426781586581	-0.779775	0.4355231387596348	0.6456909538589084	Decitabine	8h	B4	WU-225	FALSE	down	CSGALNACT2-DT
ENSG00000196072	12	491.9592691749846	0.3679089421231707	0.21130125926692334	1.74116	0.0816558	0.2382965086165367	Decitabine	8h	B4	WU-225	FALSE	up	BLOC1S2
ENSG00000289000	1	8.033901819324804	-1.22504	0.7532302543688619	-1.62638	0.1038678028065606	0.2752529795526636	Decitabine	8h	B4	WU-225	FALSE	down
ENSG00000288701	1	5349.223824928627	0.0694375	0.194992	0.3561034069020391	0.7217631259160284	0.8498280171275419	Decitabine	8h	B4	WU-225	FALSE	up	PRRC2B
ENSG00000139547	8	11.297779120864737	0.0303404	0.5182595249246952	0.058542853550033136	0.9533162288102301	0.9769521785610835	Decitabine	8h	B4	WU-225	FALSE	up	RDH16
ENSG00000130714	19	389.3121932540467	-0.142658	0.16826091265524493	-0.847839	0.3965275327125223	0.6109042663996913	Decitabine	8h	B4	WU-225	FALSE	down	POMT1
ENSG00000197568	15	20.520314615402405	-1.04011	0.40724781587117886	-2.554	0.010649471530371326	0.0672712	Decitabine	8h	B4	WU-225	FALSE	down	ANKRD13C-DT
ENSG00000138119	17	1617.3062101838457	-0.205142	0.23038481491421842	-0.89043	0.3732351566643824	0.5893203078729303	Decitabine	8h	B4	WU-225	FALSE	down	MYOF
ENSG00000130717	13	451.10994577044613	0.307635	0.20179368521745158	1.5245019396394421	0.12738337269841798	0.3105226166835936	Decitabine	8h	B4	WU-225	FALSE	up	UCK1
ENSG00000107263	19	1257.692637012349	0.36797954958968987	0.1497442566858056	2.4573867321121172	0.013995193613037457	0.0796486	Decitabine	8h	B4	WU-225	FALSE	up	RAPGEF1
ENSG00000268894	7	3.404795367394355	-2.54837	1.710465067816013	-1.48987	0.13625856061908656	NA	Decitabine	8h	B4	WU-225	NA	down	PLCE1-AS1
ENSG00000104957	14	193.96766953220768	0.094326	0.31154979055558724	0.3027638779407809	0.7620698133518461	0.8744094616903855	Decitabine	8h	B4	WU-225	FALSE	up	YJU2B
ENSG00000196358	12	6.792080607624178	-0.0359226	0.5908015661395248	-0.0608032	0.9515159398546151	0.9763996870235723	Decitabine	8h	B4	WU-225	FALSE	down	NTNG2
ENSG00000165699	15	1793.7772996258154	-0.0716416	0.13612942481216445	-0.526276	0.5986967904884388	0.7678707233052852	Decitabine	8h	B4	WU-225	FALSE	down	TSC1
ENSG00000148308	18	1099.0619140055398	0.20766067430889654	0.12404615778233155	1.6740597050437187	0.0941189	0.25971919858032166	Decitabine	8h	B4	WU-225	FALSE	up	GTF3C5
ENSG00000251349	3	135.8264892849774	-0.260987	0.2320693748045015	-1.12461	0.2607551519154456	0.4784430917552435	Decitabine	8h	B4	WU-225	FALSE	down	MSANTD3-TMEFF1
ENSG00000160271	16	527.4068419861734	-0.203741	0.2792139363554986	-0.729695	0.4655766957057184	0.669676	Decitabine	8h	B4	WU-225	FALSE	down	RALGDS
ENSG00000148288	13	94.37526950979537	0.15871931007847165	0.5021464885415675	0.31608168871090875	0.7519405050848387	0.8683368379234612	Decitabine	8h	B4	WU-225	FALSE	up	GBGT1
ENSG00000148297	16	758.16	-0.00123137	0.25676049549036256	-0.00479577	0.9961735404458653	0.9982313141787778	Decitabine	8h	B4	WU-225	FALSE	down	MED22
ENSG00000148290	10	172.49617928103606	0.17731659894064983	0.20377230375374425	0.8701702619750241	0.3842073648259477	0.5994902379498643	Decitabine	8h	B4	WU-225	FALSE	up	SURF1
ENSG00000198870	8	9.232660027387944	-0.527529	0.6061995115302701	-0.870224	0.3841781066300335	0.5994902379498643	Decitabine	8h	B4	WU-225	FALSE	down	STKLD1
ENSG00000160323	19	21.444787978323447	0.45866	0.44845119558156976	1.022765065785488	0.3064189390549668	0.5255737708463765	Decitabine	8h	B4	WU-225	FALSE	up	ADAMTS13
ENSG00000197859	11	10.72807107158291	0.23684700616246065	0.5790750956972824	0.4090091387495533	0.6825329545634944	0.8241947253021713	Decitabine	8h	B4	WU-225	FALSE	up	ADAMTSL2
ENSG00000277728	1	20.679851408096173	-1.0901	0.49985693210214055	-2.18082	0.029196655325028038	0.12571040557446642	Decitabine	8h	B4	WU-225	FALSE	down
ENSG00000160293	17	451.7898853926609	-0.454864	0.11097931879548567	-4.09863	4.1559537414203355e-5	0.00135611	Decitabine	8h	B4	WU-225	TRUE	down	VAV2
ENSG00000235106	10	232.93276327498972	0.40019769438765723	0.2769318636501427	1.4451124876451211	0.14842629192048892	0.34103437173229656	Decitabine	8h	B4	WU-225	FALSE	up	BRD3OS
ENSG00000053254	16	766.698	-0.0991035	0.18395330702581483	-0.538743	0.590064	0.761757	Decitabine	8h	B4	WU-225	FALSE	down	FOXN3
ENSG00000196363	10	1075.4468372581273	0.00877666	0.10215931158121903	0.0859115	0.9315367749071548	0.9663324928423108	Decitabine	8h	B4	WU-225	FALSE	up	WDR5
ENSG00000221676	1	15.773216217922863	-0.583518	0.7696870703034295	-0.758124	0.44837662451578114	0.6564139409745464	Decitabine	8h	B4	WU-225	FALSE	down	RNU6ATAC
ENSG00000148516	23	913.2513974576073	0.38423637943034844	0.15585194678888328	2.465393518316677	0.013686284771631838	0.0785353	Decitabine	8h	B4	WU-225	FALSE	up	ZEB1
ENSG00000187243	17	470.92104886945685	-0.0646576	0.332037	-0.19473	0.8456042625716517	0.9237246401982262	Decitabine	8h	B4	WU-225	FALSE	down	MAGED4B
ENSG00000154655	16	65.06292825398799	0.5135149123265412	0.21236192017000471	2.418112022699036	0.0156013	0.0853805	Decitabine	8h	B4	WU-225	FALSE	up	L3MBTL4
ENSG00000261556	10	593.5407668742649	-1.53232	0.5352053144022773	-2.86305	0.00419582	0.0368976	Decitabine	8h	B4	WU-225	TRUE	down	SMG1P7
ENSG00000196422	11	128.78441994086563	0.9883864162658254	0.18228883424903103	5.422089731044946	5.8906297807352223e-8	5.927916213921791e-6	Decitabine	8h	B4	WU-225	TRUE	up	PPP1R26
ENSG00000235587	2	1.3965927955404558	0.0879237	1.2965248982128148	0.0678149	0.9459329694107482	NA	Decitabine	8h	B4	WU-225	NA	up	GAPDHP65
ENSG00000160345	13	4.970044247289379	1.4030414741472366	0.7082662539780317	1.9809520307750745	0.0475967	0.16894579433680346	Decitabine	8h	B4	WU-225	FALSE	up	PIERCE1
ENSG00000130559	19	1944.221085723327	0.0910957	0.1447478745861368	0.6293408103681176	0.5291259591000298	0.7186416440029744	Decitabine	8h	B4	WU-225	FALSE	up	CAMSAP1
ENSG00000130560	9	357.1293250129206	0.36572204291120086	0.13338237491280852	2.7419068160262685	0.00610837	0.0467493	Decitabine	8h	B4	WU-225	TRUE	up	UBAC1
ENSG00000148411	8	379.937	-0.436061	0.11881476055743775	-3.6701	2.4246025397411946e-4	0.00510245	Decitabine	8h	B4	WU-225	TRUE	down	NACC2
ENSG00000238227	8	608.8947186801461	-0.289175	0.23518307270654215	-1.22957	0.21885684373237071	0.4314873516645187	Decitabine	8h	B4	WU-225	FALSE	down	TMEM250
ENSG00000165661	17	906.7420002818847	0.0931649	0.1460100698238412	0.6380719795728635	0.5234268256358918	0.714791	Decitabine	8h	B4	WU-225	FALSE	up	QSOX2
ENSG00000184378	3	58.69662370233667	0.19122188024698625	0.21653636229546103	0.8830936209506767	0.3771856904615336	0.5926890430101125	Decitabine	8h	B4	WU-225	FALSE	up	ACTRT3
ENSG00000260220	7	70.84946312004077	-0.607721	1.2815116459760292	-0.474222	0.6353417714714538	0.7939280736552566	Decitabine	8h	B4	WU-225	FALSE	down	CCDC187
ENSG00000160360	13	506.5586408869453	-0.347151	0.13839190530474577	-2.50847	0.012125692748422867	0.0728504	Decitabine	8h	B4	WU-225	FALSE	down	GPSM1
ENSG00000187796	16	80.60109333540191	-0.180704	0.8359415021946115	-0.216168	0.8288566168589884	0.914886	Decitabine	8h	B4	WU-225	FALSE	down	CARD9
ENSG00000266992	1	5.718760229572105	-0.145184	0.7959388089484813	-0.182405	0.8552645676112124	0.9280395365654592	Decitabine	8h	B4	WU-225	FALSE	down	DHX40P1
ENSG00000165684	6	450.96831655055894	-0.134295	0.3050581614266765	-0.440228	0.6597721908557561	0.809221	Decitabine	8h	B4	WU-225	FALSE	down	SNAPC4
ENSG00000165689	17	983.8090773486824	0.31892292294768737	0.10695613545494233	2.98181	0.00286549	0.0287904	Decitabine	8h	B4	WU-225	TRUE	up	ENTR1
ENSG00000165688	12	528.5382259431167	0.3050977572427385	0.17704660343544998	1.7232624140907349	0.0848411	0.24435033325979136	Decitabine	8h	B4	WU-225	FALSE	up	PMPCA
ENSG00000148396	19	2200.4743716942194	-0.096237	0.1586054041784475	-0.60677	0.5440037536361173	0.7299295755348726	Decitabine	8h	B4	WU-225	FALSE	down	SEC16A
ENSG00000172889	16	117.91325204271814	0.2136763961670262	0.1817447367535494	1.175695098432352	0.239717	0.45411044022507513	Decitabine	8h	B4	WU-225	FALSE	up	EGFL7
ENSG00000165716	11	110.37659297980336	0.0583554	0.1994233852308566	0.2926205529267654	0.7698122021312357	0.878783	Decitabine	8h	B4	WU-225	FALSE	up	DIPK1B
ENSG00000233016	8	2321.1881014576165	-0.379819	0.12442423298539057	-3.05261	0.00226857	0.0249212	Decitabine	8h	B4	WU-225	TRUE	down	SNHG7
ENSG00000151364	17	9.195529132552496	-1.44657	0.6214808668475367	-2.32762	0.019932247987042708	0.0991522	Decitabine	8h	B4	WU-225	FALSE	down	KCTD14
ENSG00000232434	3	19.052682224157635	-0.515395	0.4167884475622325	-1.23659	0.21624057209889774	0.42824823443306254	Decitabine	8h	B4	WU-225	FALSE	down	AJM1
ENSG00000257815	8	57.29071147861527	-1.59201	0.5646015578314001	-2.81971	0.00480665	0.040259	Decitabine	8h	B4	WU-225	TRUE	down	PRANCR
ENSG00000102760	13	67.72343341353276	-0.354933	0.4521857650362128	-0.784928	0.4324956609357841	0.643701	Decitabine	8h	B4	WU-225	FALSE	down	RGCC
ENSG00000054148	18	193.7023545056731	-0.598452	0.1878547296692933	-3.18571	0.00144397	0.0184211	Decitabine	8h	B4	WU-225	TRUE	down	PHPT1
ENSG00000127191	18	284.67701671198853	0.2661038892834969	0.4741030916800529	0.5612785361523783	0.5746076713158372	0.7514864187490892	Decitabine	8h	B4	WU-225	FALSE	up	TRAF2
ENSG00000260190	1	13.156718217652735	-0.841517	0.602198	-1.39741	0.1622902139860358	0.3592755158438815	Decitabine	8h	B4	WU-225	FALSE	down
ENSG00000164344	16	3.3761068201982734	-3.76407	1.6436859694291053	-2.29001	0.0220204	NA	Decitabine	8h	B4	WU-225	NA	down	KLKB1
ENSG00000159069	14	829.3958464741625	-0.0686091	0.12087684178446807	-0.567595	0.5703096901504019	0.7487776924086678	Decitabine	8h	B4	WU-225	FALSE	down	FBXW5
ENSG00000139546	11	404.8330777406793	-0.459524	0.24355396691322834	-1.88674	0.059194732981931154	0.1929540236535416	Decitabine	8h	B4	WU-225	FALSE	down	TARBP2
ENSG00000148362	11	113.83517546262065	0.33989455855699785	0.2710320841879491	1.2540749910674618	0.20981474946206585	0.420416	Decitabine	8h	B4	WU-225	FALSE	up	NA
ENSG00000263155	6	44.634885592385594	0.5268312550998199	0.2615430554733831	2.014319417299286	0.043976	0.16080852992050548	Decitabine	8h	B4	WU-225	FALSE	up	MYZAP
ENSG00000169583	13	2.4451707051668317	-0.225549	1.4107453016473548	-0.15988	0.8729758913817761	NA	Decitabine	8h	B4	WU-225	NA	down	CLIC3
ENSG00000144182	17	61.63981161908043	0.0444921	0.3773205978318219	0.11791589683275053	0.9061342972727091	0.953752	Decitabine	8h	B4	WU-225	FALSE	up	LIPT1
ENSG00000107281	10	28.684323267671807	0.19518407075582264	0.3797292798113444	0.5140084821818144	0.6072460603586589	0.773792	Decitabine	8h	B4	WU-225	FALSE	up	NPDC1
ENSG00000171295	13	407.448	-0.432098	0.2556084857449374	-1.69047	0.0909381	0.2545799220826481	Decitabine	8h	B4	WU-225	FALSE	down	ZNF440
ENSG00000186193	9	97.64971003706097	0.0395616	0.27366405768932117	0.14456246917722482	0.8850563311440433	0.9445762792926077	Decitabine	8h	B4	WU-225	FALSE	up	SAPCD2
ENSG00000226761	3	25.306985929345807	-0.89992	0.36621728513519897	-2.45734	0.013997	0.0796486	Decitabine	8h	B4	WU-225	FALSE	down	TAS2R46
ENSG00000177239	16	802.3007575347084	-0.199575	0.12981255988646298	-1.53741	0.12419255948487415	0.30557927336380986	Decitabine	8h	B4	WU-225	FALSE	down	MAN1B1
ENSG00000176101	12	426.99477581425333	0.0733559	0.21898426764771417	0.3349823128947418	0.7376384284579048	0.8596509067783683	Decitabine	8h	B4	WU-225	FALSE	up	SSNA1
ENSG00000187713	7	225.51472327695194	0.20035319812311983	0.35378048409428703	0.5663206624753307	0.5711758167209398	0.7493007682731142	Decitabine	8h	B4	WU-225	FALSE	up	TMEM203
ENSG00000188566	15	169.61792411947053	0.38231581786225605	0.20044887115557744	1.9072984330529028	0.056482	0.18727340851478436	Decitabine	8h	B4	WU-225	FALSE	up	NDOR1
ENSG00000171817	17	53.88748910231211	-0.87927	0.3205909066692778	-2.74265	0.00609448	0.0466846	Decitabine	8h	B4	WU-225	TRUE	down	ZNF540
ENSG00000197768	11	12.821126061070741	-1.36773	1.0010594537867705	-1.36628	0.17185046851882074	0.37212304153686276	Decitabine	8h	B4	WU-225	FALSE	down	STPG3
ENSG00000188986	9	1034.92	-0.0129937	0.1716107849354254	-0.0757158	0.9396451760505476	0.9702094136167827	Decitabine	8h	B4	WU-225	FALSE	down	NELFB
ENSG00000215067	11	41.36468460696609	-0.361772	0.4122569715874934	-0.87754	0.3801935465320845	0.5955851376037515	Decitabine	8h	B4	WU-225	FALSE	down	NA
ENSG00000260996	1	30.210391637601244	-0.791431	0.4910212477336651	-1.61181	0.10700394899182548	0.2802058904370997	Decitabine	8h	B4	WU-225	FALSE	down
ENSG00000198435	4	295.81235155743036	0.26914239456364447	0.2341427426404106	1.1494799775920679	0.25035811826955323	0.46651484679815597	Decitabine	8h	B4	WU-225	FALSE	up	NRARP
ENSG00000165802	23	407.76336557011507	-0.0227161	0.16135460117548123	-0.140783	0.8880410131813539	0.9458402588679717	Decitabine	8h	B4	WU-225	FALSE	down	NSMF
ENSG00000182154	8	268.29475035646334	0.4747916922900496	0.3851739290476079	1.2326682999133227	0.21769954343411108	0.43019194299456315	Decitabine	8h	B4	WU-225	FALSE	up	MRPL41
ENSG00000213326	4	3.217119028910193	1.8625326000005158	1.093996285776216	1.7025035863618176	0.088661	NA	Decitabine	8h	B4	WU-225	NA	up	RPS7P11
ENSG00000271751	1	2.404085029118367	-3.22322	1.5642771463929341	-2.06052	0.0393493	NA	Decitabine	8h	B4	WU-225	NA	down	NA
ENSG00000259158	4	45.185828656546555	-0.739948	0.2954930974422984	-2.50411	0.012275938929493965	0.0733571	Decitabine	8h	B4	WU-225	FALSE	down	ADAM20P1
ENSG00000165724	6	268.1423383142212	0.3828122081374618	0.3692718853853245	1.036667624284498	0.2998907854646269	0.5198268368283435	Decitabine	8h	B4	WU-225	FALSE	up	ZMYND19
ENSG00000197070	14	63.58547477575506	0.21265476532897165	0.3290807312813871	0.6462084987502259	0.5181443362985029	0.7113831749925724	Decitabine	8h	B4	WU-225	FALSE	up	ARRDC1
ENSG00000181090	21	1168.5605041227423	0.39974170006937043	0.29602633456228167	1.3503585775922509	0.17690099097742767	0.3784676974219105	Decitabine	8h	B4	WU-225	FALSE	up	EHMT1
ENSG00000275494	1	0.5706696216350174	1.4581897542579592	1.9953634112749719	0.730789	0.46490800601934723	NA	Decitabine	8h	B4	WU-225	NA	up
ENSG00000167526	14	3266.528509433159	0.29502665421357505	0.13995564856410864	2.108001050621647	0.035030898554978505	0.14053213947447804	Decitabine	8h	B4	WU-225	FALSE	up	RPL13
ENSG00000112096	19	4066.949846895424	-0.855348	0.36197470711547025	-2.36301	0.018127369562308798	0.0932441	Decitabine	8h	B4	WU-225	FALSE	down	NA
ENSG00000142192	21	3765.293082901136	-0.333704	0.11701230470552343	-2.85187	0.00434625	0.037701387697548716	Decitabine	8h	B4	WU-225	TRUE	down	APP
ENSG00000148408	14	105.25348323764644	-0.557796	0.7419885807217003	-0.751758	0.452197	0.6592399509132754	Decitabine	8h	B4	WU-225	FALSE	down	CACNA1B
ENSG00000281969	1	14.247250079567912	-0.859709	0.5939890577513038	-1.44735	0.14779936526984014	0.3401722860754386	Decitabine	8h	B4	WU-225	FALSE	down
ENSG00000177575	13	0.7897283157154757	-0.303036	2.0517235861386256	-0.147698	0.8825809620782028	NA	Decitabine	8h	B4	WU-225	NA	down	CD163
ENSG00000151240	17	334.0536382861895	-0.137955	0.17169820386507886	-0.803472	0.4217020702505258	0.6341454088890046	Decitabine	8h	B4	WU-225	FALSE	down	DIP2C
ENSG00000169891	18	84.05575105563827	-0.132854	0.2206291357624893	-0.60216	0.5470675591621235	0.732502	Decitabine	8h	B4	WU-225	FALSE	down	REPS2
ENSG00000205740	2	20.33565449622503	0.0747721	0.37252847817217344	0.20071509660103035	0.8409213545578725	0.9214288837530632	Decitabine	8h	B4	WU-225	FALSE	up
ENSG00000107937	19	1576.4801540494489	0.6758530424832279	0.18627977950700308	3.628161061130199	2.854471755665795e-4	0.00568461	Decitabine	8h	B4	WU-225	TRUE	up	GTPBP4
ENSG00000067064	13	1957.5482905631309	-0.227454	0.24844852465527786	-0.915499	0.35992952737749145	0.5775663043642715	Decitabine	8h	B4	WU-225	FALSE	down	IDI1
ENSG00000256663	1	9.08627	-0.328951	0.652128	-0.504426	0.6139618899107504	0.7788703315114187	Decitabine	8h	B4	WU-225	FALSE	down
ENSG00000162302	13	729.3152900953576	-0.321334	0.1989667362138519	-1.61501	0.10630793531856435	0.27901435316538337	Decitabine	8h	B4	WU-225	FALSE	down	RPS6KA4
ENSG00000185619	18	622.2695122252809	0.2628020403279046	0.14690150741149238	1.7889676216307167	0.07362	0.22260146252625249	Decitabine	8h	B4	WU-225	FALSE	up	PCGF3
ENSG00000179859	10	42.53370539012628	0.29173141599827157	0.3150195124400128	0.9260741143894194	0.3544074653168727	0.5717529403053878	Decitabine	8h	B4	WU-225	FALSE	up	RNF227
ENSG00000067829	20	146.34729641334445	-0.0936397	0.18189454924652912	-0.514802	0.6066913723072151	0.7733976196132473	Decitabine	8h	B4	WU-225	FALSE	down	IDH3G
ENSG00000081181	8	100.84822306487331	-0.282983	0.30668454688581864	-0.922717	0.3561548703443581	0.5736500929716424	Decitabine	8h	B4	WU-225	FALSE	down	ARG2
ENSG00000189241	8	807.1760402704897	0.11728315628173692	0.20508324487209062	0.5718807324064228	0.5674027781634665	0.7467093183134824	Decitabine	8h	B4	WU-225	FALSE	up	TSPYL1
ENSG00000215417	13	150.72499119362607	0.060962600130921946	0.3373875793659087	0.18069011386102588	0.856611	0.9285635756435598	Decitabine	8h	B4	WU-225	FALSE	up	MIR17HG
ENSG00000067057	18	999.7228322831197	-0.322034	0.15357083525221596	-2.09697	0.035996	0.14291867226194746	Decitabine	8h	B4	WU-225	FALSE	down	PFKP
ENSG00000165533	19	146.2440119099009	0.7774928007943029	0.29264510713508274	2.656777037572059	0.00788916	0.0554851	Decitabine	8h	B4	WU-225	FALSE	up	TTC8
ENSG00000196275	16	95.47856252778985	-1.58702	0.5595680330148118	-2.83616	0.00456599	0.0389117	Decitabine	8h	B4	WU-225	TRUE	down	GTF2IRD2
ENSG00000285854	1	6.5793900855099725	0.11488612707194217	0.9079911126287468	0.12652781010084183	0.8993141366658111	0.9506690591484875	Decitabine	8h	B4	WU-225	FALSE	up
ENSG00000111247	15	78.05237879751644	-0.0314194	0.23889145184813435	-0.131522	0.8953626966464898	0.9490858073071732	Decitabine	8h	B4	WU-225	FALSE	down	RAD51AP1
ENSG00000139974	16	292.30726229760523	-0.681875	0.12708158277088047	-5.36565	8.065872518561286e-8	7.78562460095209e-6	Decitabine	8h	B4	WU-225	TRUE	down	SLC38A6
ENSG00000151632	18	37.08357765564511	0.7466527411623625	0.5893281547918887	1.2669558294326364	0.20517108421787505	0.4150589972538471	Decitabine	8h	B4	WU-225	FALSE	up	AKR1C2
ENSG00000289688	1	2.4033030848367596	-0.259202	1.2600977830179256	-0.2057	0.8370252524344444	NA	Decitabine	8h	B4	WU-225	NA	down
ENSG00000196139	14	300.5258916838209	-0.110591	0.22215557799270733	-0.497809	0.6186183792590467	0.7821444577962382	Decitabine	8h	B4	WU-225	FALSE	down	AKR1C3
ENSG00000160712	13	1331.6964036929312	-0.0839073	0.29898765983131226	-0.280638	0.7789880242843488	0.8835536229877455	Decitabine	8h	B4	WU-225	FALSE	down	IL6R
ENSG00000224034	1	7.372885548060623	0.055046887194182756	0.6013904092100134	0.0915327	0.9270693253869833	0.9639584812858664	Decitabine	8h	B4	WU-225	FALSE	up	LINC02561
ENSG00000215267	8	12.870825042616758	0.6752840765864917	0.552419	1.222412907201331	0.22155152068168574	0.43435577407013604	Decitabine	8h	B4	WU-225	FALSE	up	AKR1C7P
ENSG00000108021	21	2567.5016373463495	0.47435071827683495	0.197235	2.4050030691611686	0.016172329961277574	0.0872042	Decitabine	8h	B4	WU-225	FALSE	up	TASOR2
ENSG00000057608	17	3528.3131493242713	0.16528254340896129	0.17846544328675665	0.9261319186784346	0.3543774280684359	0.5717529403053878	Decitabine	8h	B4	WU-225	FALSE	up	GDI2
ENSG00000134452	20	930.0661761190347	0.4227082644195866	0.1484055243143526	2.8483324079244237	0.0043949	0.0379637	Decitabine	8h	B4	WU-225	TRUE	up	FBH1
ENSG00000134470	21	29.023907834069078	1.1883554811856698	0.4412712148514902	2.6930274198501953	0.00708064	0.051432	Decitabine	8h	B4	WU-225	FALSE	up	IL15RA
ENSG00000114480	13	393.57564703030545	-0.103904	0.2666939290095264	-0.3896	0.6968324320701167	0.833125	Decitabine	8h	B4	WU-225	FALSE	down	GBE1
ENSG00000215244	4	8.868126652621243	-2.63989	1.0676351784903497	-2.47265	0.013411447680486134	0.0774515	Decitabine	8h	B4	WU-225	FALSE	down	LINC02649
ENSG00000162148	11	4.7481836800637796	-1.27149	0.9380419818789801	-1.35547	0.1752678820156802	0.37620751756916876	Decitabine	8h	B4	WU-225	FALSE	down	SAXO4
ENSG00000122550	18	538.2590751870474	-0.129963	0.1670050745463531	-0.778199	0.4364519803077519	0.6462577299399199	Decitabine	8h	B4	WU-225	FALSE	down	KLHL7
ENSG00000287277	1	14.987027641444232	-0.343187	0.4217396203557944	-0.813741	0.41579324741582957	0.6284566947239818	Decitabine	8h	B4	WU-225	FALSE	down
ENSG00000260955	2	8.46833	0.14573380695151741	0.5238354246962234	0.27820532953843224	0.7808547439196337	0.884716	Decitabine	8h	B4	WU-225	FALSE	up
ENSG00000233966	1	1.8421710552161252	0.8943208442022896	1.709175240643951	0.5232470158328201	0.6008023671593452	NA	Decitabine	8h	B4	WU-225	NA	up	UBE2SP1
ENSG00000198879	13	388.454	-0.0514033	0.16773073762143817	-0.306463	0.7592517889893975	0.8731557106492257	Decitabine	8h	B4	WU-225	FALSE	down	SFMBT2
ENSG00000165757	9	330.63420364848935	0.032280131284888686	0.14859933467382033	0.2172293123367239	0.82803	0.9143995329850889	Decitabine	8h	B4	WU-225	FALSE	up	JCAD
ENSG00000285887	1	19.29559442031986	0.044555564458417934	0.39984983349890424	0.11143074405841921	0.9112747816322685	0.9561233327345302	Decitabine	8h	B4	WU-225	FALSE	up
ENSG00000123243	15	46.086469922717455	-0.992717	0.30334222840188063	-3.2726	0.00106564	0.015045441128739593	Decitabine	8h	B4	WU-225	TRUE	down	ITIH5
ENSG00000165629	20	936.3035096537582	0.3504619822327117	0.23294149261141137	1.5045064677135294	0.13245100928128173	0.3176954688867145	Decitabine	8h	B4	WU-225	FALSE	up	ATP5F1C
ENSG00000107485	18	30.76532122896952	-0.287802	0.662289	-0.434557	0.6638841141972174	0.812124	Decitabine	8h	B4	WU-225	FALSE	down	GATA3
ENSG00000176678	6	59.55823314695263	-0.429496	0.4476980765993738	-0.959344	0.3373856347835731	0.5559968305023456	Decitabine	8h	B4	WU-225	FALSE	down	FOXL1
ENSG00000109501	15	107.41055986316599	-0.00701402	0.3090866018542685	-0.0226927	0.9818953847167041	0.9901646385296798	Decitabine	8h	B4	WU-225	FALSE	down	WFS1
ENSG00000278963	1	98.68958632759768	-0.382601	0.3038298214800978	-1.25926	0.20793596017142787	0.41837077852634735	Decitabine	8h	B4	WU-225	FALSE	down
ENSG00000136149	6	1.5316598857361907	2.95996	1.555052775088989	1.9034435728509629	0.056982689986735925	NA	Decitabine	8h	B4	WU-225	NA	up	RPL13AP25
ENSG00000251257	2	2.087185431193904	-0.614447	1.101511332388812	-0.557822	0.5769657898396651	NA	Decitabine	8h	B4	WU-225	NA	down	EGFLAM-AS5
ENSG00000049540	19	282.17486066924266	-1.42187	0.8658003013928788	-1.64226	0.10053674046804434	0.2700029707865864	Decitabine	8h	B4	WU-225	FALSE	down	ELN
ENSG00000148429	15	305.28351560446833	0.16578591514119762	0.25455189971983366	0.651285	0.514862	0.7088492150528793	Decitabine	8h	B4	WU-225	FALSE	up	USP6NL
ENSG00000143878	10	1448.0559107871863	0.3641156568337782	0.18089317753260656	2.012876670089701	0.0441276	0.16123023717425553	Decitabine	8h	B4	WU-225	FALSE	up	RHOB
ENSG00000134463	15	87.17283502367798	0.0655935	0.3222593964731739	0.20354262261830508	0.8387109348283036	0.9204792136890854	Decitabine	8h	B4	WU-225	FALSE	up	ECHDC3
ENSG00000148426	13	102.97024146398053	-0.535761	0.25165451750770634	-2.12896	0.033257902487911745	0.13560479680362117	Decitabine	8h	B4	WU-225	FALSE	down	PROSER2
ENSG00000270157	1	10.180882644687678	1.0137028477908603	0.5656357952901273	1.7921476261432665	0.0731093	0.22176611432720217	Decitabine	8h	B4	WU-225	FALSE	up	NA
ENSG00000151465	14	1132.8209433961538	0.6652281527318714	0.16453481391893673	4.043084480951351	5.275260248346039e-5	0.00162545	Decitabine	8h	B4	WU-225	TRUE	up	CDC123
ENSG00000237190	4	196.88784405363333	0.5595882192096521	0.2194829143159327	2.5495753095576172	0.010785421395952864	0.0679259	Decitabine	8h	B4	WU-225	FALSE	up	CDKN2AIPNL
ENSG00000235961	6	22.222342367679268	0.6862674854110978	0.3856360272183306	1.7795730610578107	0.0751459	0.22565092377970195	Decitabine	8h	B4	WU-225	FALSE	up	PNMA6A
ENSG00000154545	17	366.2355153646406	0.0337016	0.24034960213044654	0.14021927560054945	0.8884867426333802	0.9459891205965965	Decitabine	8h	B4	WU-225	FALSE	up	MAGED4
ENSG00000231205	12	89.28741867160038	-0.450408	0.21695213332083646	-2.07607	0.0378875	0.14729884044836003	Decitabine	8h	B4	WU-225	FALSE	down	ZNF826P
ENSG00000095596	12	14.804195423047311	-0.448008	0.5496490330870618	-0.81508	0.41502662557177267	0.6277036523114694	Decitabine	8h	B4	WU-225	FALSE	down	CYP26A1
ENSG00000019549	13	1470.7469980865671	0.5790064494972144	0.3829942464558852	1.5117888972358404	0.13058757480117839	0.31524643711413725	Decitabine	8h	B4	WU-225	FALSE	up	SNAI2
ENSG00000008130	15	704.2919822273667	0.028764935113671165	0.10728662348289014	0.2681129686056206	0.7886123636709839	0.890041	Decitabine	8h	B4	WU-225	FALSE	up	NADK
ENSG00000151468	11	292.8109855308433	-0.795451	0.26368029572158175	-3.01672	0.00255523	0.026723220988422763	Decitabine	8h	B4	WU-225	TRUE	down	CCDC3
ENSG00000137857	18	68.34673376836169	1.8550190663953443	0.23146301095396848	8.014321851037597	1.1074635395990918e-15	7.76003803913897e-13	Decitabine	8h	B4	WU-225	TRUE	up	DUOX1
ENSG00000105245	9	676.15	0.4442008885809394	0.2213662012103123	2.0066337415209996	0.0447887	0.16251433185741032	Decitabine	8h	B4	WU-225	FALSE	up	NUMBL
ENSG00000256894	1	2.115626122308498	-0.96605	1.1065134571470432	-0.873057	0.38263190555071086	NA	Decitabine	8h	B4	WU-225	NA	down
ENSG00000165626	19	171.5726889035594	0.6221224047019009	0.4327747222311795	1.4375201987180197	0.15057023769642763	0.344452	Decitabine	8h	B4	WU-225	FALSE	up	BEND7
ENSG00000282246	1	2.6543412059278144	-4.48961	2.954692483129603	-1.51948	0.12864071713649045	NA	Decitabine	8h	B4	WU-225	NA	down	NA
ENSG00000239665	8	460.59884496164784	-0.774938	0.42259563988868454	-1.83376	0.0666899	0.20920090839964992	Decitabine	8h	B4	WU-225	FALSE	down	NA
ENSG00000151474	23	210.59712420646122	0.2904783539098552	0.2100795444941388	1.3827065105710925	0.1667548748064568	0.36558004537629957	Decitabine	8h	B4	WU-225	FALSE	up	FRMD4A
ENSG00000250673	3	4.208384054598903	-3.09402	1.472573060741164	-2.1011	0.0356323	0.14192177258295469	Decitabine	8h	B4	WU-225	FALSE	down	REELD1
ENSG00000077348	10	299.4790894052587	0.5343776464641781	0.16577920141167882	3.2234299713940606	0.00126665	0.016887809421002646	Decitabine	8h	B4	WU-225	TRUE	up	EXOSC5
ENSG00000065809	14	596.7442613051654	-0.663271	0.3683873290890331	-1.80047	0.0717861	0.21905191343280941	Decitabine	8h	B4	WU-225	FALSE	down	FAM107B
ENSG00000272853	1	10.390070551910775	0.0613346	0.5198980611114469	0.11797434680589437	0.9060879841962666	0.953752	Decitabine	8h	B4	WU-225	FALSE	up	SUV39H2-DT
ENSG00000152457	18	254.04023840153104	0.0919628	0.21214210272541056	0.4334962332472731	0.6646543019843394	0.8125747812110964	Decitabine	8h	B4	WU-225	FALSE	up	DCLRE1C
ENSG00000197889	10	2.9206247299363266	-1.2734	1.0458918688362788	-1.21752	0.22340577228536168	NA	Decitabine	8h	B4	WU-225	NA	down	MEIG1
ENSG00000152463	15	2.5649901260952745	0.0453199	0.9536814909195845	0.047521	0.9620980187290736	NA	Decitabine	8h	B4	WU-225	NA	up	OLAH
ENSG00000141682	12	842.2706668348169	-0.07859	0.17007191107924927	-0.462099	0.6440105145674455	0.7996872489565175	Decitabine	8h	B4	WU-225	FALSE	down	PMAIP1
ENSG00000176244	7	49.93811165115955	-1.66219	0.472575	-3.51731	4.359447380713813e-4	0.00783996	Decitabine	8h	B4	WU-225	TRUE	down	ACBD7
ENSG00000152464	15	146.7835930817859	0.48756124909024695	0.23948548037347367	2.0358697668430805	0.0417634	0.1558426855725736	Decitabine	8h	B4	WU-225	FALSE	up	RPP38
ENSG00000148468	17	382.25081747677297	0.22650869897805057	0.23951127424078378	0.9457120534139802	0.3442954729699856	0.5625609040232692	Decitabine	8h	B4	WU-225	FALSE	up	FAM171A1
ENSG00000077943	8	12.707741672073263	-0.26845	0.611853	-0.438749	0.660843	0.8099386389762764	Decitabine	8h	B4	WU-225	FALSE	down	ITGA8
ENSG00000248483	7	73.0782	-0.611554	0.2621818604252018	-2.33256	0.019671507197075427	0.0984304	Decitabine	8h	B4	WU-225	FALSE	down	POU5F2
ENSG00000148481	14	293.3401495040489	0.17481071239035062	0.19163177623524402	0.9122219489097458	0.36165189190993174	0.5787103225106993	Decitabine	8h	B4	WU-225	FALSE	up	MINDY3
ENSG00000278206	1	5.331972379817042	-1.58672	0.9362875427906583	-1.69469	0.0901341	0.2531291889078346	Decitabine	8h	B4	WU-225	FALSE	down
ENSG00000148484	18	618.9303586878062	-0.0481706	0.16890250750769698	-0.285198	0.7754924949543831	0.8816152826467224	Decitabine	8h	B4	WU-225	FALSE	down	RSU1
ENSG00000107614	22	366.7689242398228	0.2881568053863843	0.14077921575321095	2.0468703696398585	0.0406708	0.15354441409809097	Decitabine	8h	B4	WU-225	FALSE	up	TRDMT1
ENSG00000229124	8	94.97861384782772	-0.196415	0.34075077183064745	-0.576419	0.564332	0.7446706331716229	Decitabine	8h	B4	WU-225	FALSE	down	VIM-AS1
ENSG00000234961	1	3.3407665401849576	-0.725123	1.1567904384387873	-0.62684	0.5307639059440672	NA	Decitabine	8h	B4	WU-225	NA	down
ENSG00000148488	17	37.958387849323884	0.4353234003285292	0.36737545116436293	1.1849550615012827	0.23603521523706217	0.4494359711929399	Decitabine	8h	B4	WU-225	FALSE	up	ST8SIA6
ENSG00000260589	1	21.890586944922678	-0.627344	0.402788	-1.5575	0.11935134714234683	0.29824437149465854	Decitabine	8h	B4	WU-225	FALSE	down	STAM-DT
ENSG00000175087	10	234.02046431710627	-0.589501	0.16077179050511406	-3.6667	2.457040137228954e-4	0.00515091	Decitabine	8h	B4	WU-225	TRUE	down	PDIK1L
ENSG00000247796	3	23.58923238676257	1.006671787377583	0.36225052043155603	2.778938139766688	0.00545369	0.043443528301950723	Decitabine	8h	B4	WU-225	TRUE	up	MOCS2-DT
ENSG00000148482	12	11.752236452015554	-3.48331	1.1518003022226788	-3.02423	0.00249264	0.026374900383981718	Decitabine	8h	B4	WU-225	TRUE	down	SLC39A12
ENSG00000165995	23	50.681743673020186	-0.0847241	0.3758412169711545	-0.225425	0.821648	0.9105950076856189	Decitabine	8h	B4	WU-225	FALSE	down	CACNB2
ENSG00000205710	4	8.820755084814449	0.5858058663753811	0.7271237465359146	0.8056481020819564	0.42044578163289614	0.6331619631228816	Decitabine	8h	B4	WU-225	FALSE	up	C17orf107
ENSG00000241945	8	16.59401071610315	0.0388846	0.5600152117239444	0.0694348	0.9446434993114188	0.9730367644039547	Decitabine	8h	B4	WU-225	FALSE	up	PWP2
ENSG00000165997	5	2039.4603594846387	-0.207915	0.16720643666851268	-1.24346	0.21369684966621882	0.4247620944222924	Decitabine	8h	B4	WU-225	FALSE	down	ARL5B
ENSG00000265813	2	2.7158554305173688	-1.77918	1.8279586427455528	-0.973314	0.3303970886134295	NA	Decitabine	8h	B4	WU-225	NA	down	RN7SL300P
ENSG00000177465	5	13.409561660903158	1.7309194805849037	0.7254943002949863	2.385848489617508	0.017039769533477463	0.0895487	Decitabine	8h	B4	WU-225	FALSE	up	ACOT4
ENSG00000102362	16	28.290453897703255	0.15146971411454693	0.3438666539996168	0.44048968503562935	0.659582	0.8091964918231986	Decitabine	8h	B4	WU-225	FALSE	up	SYTL4
ENSG00000160588	10	7.4217514639420115	0.3369102674410316	0.7226954138642863	0.4661857000580045	0.6410825841812492	0.7979369348766483	Decitabine	8h	B4	WU-225	FALSE	up	MPZL3
ENSG00000120594	17	460.51545464690815	-0.248404	0.13415251558008398	-1.85165	0.0640759	0.2035494295221906	Decitabine	8h	B4	WU-225	FALSE	down	PLXDC2
ENSG00000078114	19	1079.519257353028	-0.421289	0.20817553352666027	-2.02372	0.042998933659618314	0.15854547376852834	Decitabine	8h	B4	WU-225	FALSE	down	NEBL
ENSG00000181938	14	231.89332108884335	0.2207892980850075	0.23538424974115862	0.9379952071041264	0.348247	0.5663614368036254	Decitabine	8h	B4	WU-225	FALSE	up	GINS3
ENSG00000286828	1	3.4610176649668065	-0.329825	0.9839557356578571	-0.335204	0.7374715205250978	NA	Decitabine	8h	B4	WU-225	NA	down
ENSG00000089041	17	27.28561970206093	-1.37091	0.9423981117039034	-1.4547	0.14575105025265428	0.33726738431189746	Decitabine	8h	B4	WU-225	FALSE	down	P2RX7
ENSG00000180592	17	55.75308396567315	0.2486717112687172	0.5995831790800157	0.4147409733046087	0.6783315343006877	0.8213872438194258	Decitabine	8h	B4	WU-225	FALSE	up	SKIDA1
ENSG00000078403	17	773.6110919001549	0.23115516938428626	0.1989208932949222	1.1620457034725515	0.24521690074415498	0.46056373922154953	Decitabine	8h	B4	WU-225	FALSE	up	MLLT10
ENSG00000279631	1	7.339305151753684	0.2969207744051438	0.741137	0.400629	0.6886934439625467	0.8278937137074229	Decitabine	8h	B4	WU-225	FALSE	up
ENSG00000077327	16	20.16839253245873	1.696520042478856	0.39413845582745544	4.304375828837044	1.6745718175242074e-5	6.559259671995958e-4	Decitabine	8h	B4	WU-225	TRUE	up	SPAG6
ENSG00000231841	1	10.921690782676281	-1.44576	0.8088327813674107	-1.78746	0.0738626	0.2232279283380158	Decitabine	8h	B4	WU-225	FALSE	down	FAM192BP
ENSG00000150867	14	677.1375147681839	-0.205167	0.15349764068046595	-1.33661	0.18134922613487767	0.384091	Decitabine	8h	B4	WU-225	FALSE	down	PIP4K2A
ENSG00000137766	18	9.587638932006461	0.6860103244461324	0.8595528027843744	0.7981014339362505	0.4248116293972243	0.6370995811784451	Decitabine	8h	B4	WU-225	FALSE	up	UNC13C
ENSG00000273356	1	16.068416313638302	-0.0881155	0.49590554405794934	-0.177686	0.85897	0.9294202509828343	Decitabine	8h	B4	WU-225	FALSE	down	LINC02019
ENSG00000229932	3	7.6558830112405065	-0.295341	0.7308123115481273	-0.404127	0.6861190234839663	0.8263215866887235	Decitabine	8h	B4	WU-225	FALSE	down	YWHAZP3
ENSG00000289532	1	11.698401932989285	-0.367526	0.6119854313350246	-0.600546	0.5481422913285279	0.7332982611826063	Decitabine	8h	B4	WU-225	FALSE	down
ENSG00000289188	1	13.11954595704385	-0.841586	0.6006806264949266	-1.40105	0.1611981572728363	0.35765407909413804	Decitabine	8h	B4	WU-225	FALSE	down
ENSG00000167130	18	279.35518154220983	0.2210610169120504	0.44455190316521875	0.4972670577678138	0.6190007388363695	0.7823941059624049	Decitabine	8h	B4	WU-225	FALSE	up	DOLPP1
ENSG00000099256	19	83.76229496325784	0.34612724620452767	0.24937256116677295	1.3879925064131176	0.16513932697003056	0.36362062487882685	Decitabine	8h	B4	WU-225	FALSE	up	PRTFDC1
ENSG00000140598	16	517.0925113269175	0.3223411997230095	0.15159923686299623	2.126271915302033	0.0334806	0.13613151651403613	Decitabine	8h	B4	WU-225	FALSE	up	EFL1
ENSG00000224957	6	22.867027827504344	-1.24376	0.39818994615884096	-3.12352	0.00178699	0.021183027377267724	Decitabine	8h	B4	WU-225	TRUE	down	LINC01266
ENSG00000138347	17	100.33658490131843	-0.481253	0.23245030916099155	-2.07035	0.038419855934916335	0.14846768304448724	Decitabine	8h	B4	WU-225	FALSE	down	MYPN
ENSG00000151023	17	2.379879227010026	-3.20962	1.5324617727397136	-2.09442	0.0362227	NA	Decitabine	8h	B4	WU-225	NA	down	ENKUR
ENSG00000132481	7	479.37701565762757	1.1474382202547304	0.2483303976393489	4.6206112145850105	3.826111760647905e-6	2.104250244177259e-4	Decitabine	8h	B4	WU-225	TRUE	up	TRIM47
ENSG00000077420	16	15.962213768988398	1.4994722575023398	0.6059944970087239	2.474399132176861	0.013346050172241431	0.0772021	Decitabine	8h	B4	WU-225	FALSE	up	APBB1IP
ENSG00000100916	14	241.5715250486916	-0.239893	0.17678980515992745	-1.35694	0.1747998475676163	0.3756001590433207	Decitabine	8h	B4	WU-225	FALSE	down	BRMS1L
ENSG00000129083	13	1803.7637229117297	0.055921	0.18540723577883603	0.301612	0.7629482322746193	0.8748087366261381	Decitabine	8h	B4	WU-225	FALSE	up	COPB1
ENSG00000286070	2	272.5314439031727	-0.306653	0.19235951618053226	-1.59417	0.11089884837406361	0.2861169115490126	Decitabine	8h	B4	WU-225	FALSE	down
ENSG00000148459	16	158.15359988706552	0.6773371498617173	0.18955196427768098	3.573358643065622	3.524315341313278e-4	0.0067079	Decitabine	8h	B4	WU-225	TRUE	up	PDSS1
ENSG00000136754	18	835.0596743260336	-0.52206	0.30943550222572214	-1.68714	0.0915773	0.2553510708933963	Decitabine	8h	B4	WU-225	FALSE	down	ABI1
ENSG00000283709	1	18.081645544866078	-1.8479	0.8899315250281974	-2.07646	0.0378519	0.14725872110105404	Decitabine	8h	B4	WU-225	FALSE	down	FAM238C
ENSG00000107890	17	386.05098408796744	0.27163777641421166	0.13477472424059003	2.015494952371809	0.0438528	0.1605680349104639	Decitabine	8h	B4	WU-225	FALSE	up	ANKRD26
ENSG00000102699	6	1524.084367037538	0.0859483	0.22467936249519835	0.382538	0.7020625593111557	0.8360496984709356	Decitabine	8h	B4	WU-225	FALSE	up	PARP4
ENSG00000103512	16	1567.2055373713956	-0.00589658	0.1066634857884746	-0.0552821	0.9559137282467097	0.9776802945421362	Decitabine	8h	B4	WU-225	FALSE	down	NOMO1
ENSG00000107897	20	401.49819373953756	0.1502883783687691	0.12329090864029102	1.2189737266617517	0.22285416466149466	0.43582571234554657	Decitabine	8h	B4	WU-225	FALSE	up	ACBD5
ENSG00000168056	18	457.5940022890784	-0.712063	0.2815242982493074	-2.52931	0.011428558013990885	0.0702687	Decitabine	8h	B4	WU-225	FALSE	down	LTBP3
ENSG00000150051	14	167.93059762419753	0.5037068560292733	0.3308994359705372	1.5222354627226462	0.12795009233649676	0.3115946744122216	Decitabine	8h	B4	WU-225	FALSE	up	MKX
ENSG00000169126	16	48.8195	0.8202458697908226	0.23596577223650228	3.4761222444105653	5.087203443823341e-4	0.00876546	Decitabine	8h	B4	WU-225	TRUE	up	ODAD2
ENSG00000148671	14	19.10796592264821	-0.816907	0.8073323343623584	-1.01186	0.3116053445758803	0.5311492637285917	Decitabine	8h	B4	WU-225	FALSE	down	ADIRF
ENSG00000133318	14	1873.8292673681435	-0.709136	0.2021946751976558	-3.50719	4.52860020846344e-4	0.00806748	Decitabine	8h	B4	WU-225	TRUE	down	RTN3
ENSG00000150054	19	79.13991946903846	0.0924615	0.29815877551914327	0.31010831865547295	0.7564785865240256	0.8713966377525596	Decitabine	8h	B4	WU-225	FALSE	up	MPP7
ENSG00000080823	23	80.9506	-0.431862	0.3161644105005378	-1.36594	0.17195727900006474	0.37223363848077795	Decitabine	8h	B4	WU-225	FALSE	down	MOK
ENSG00000212864	4	3.6843411862484468	-0.620086	0.915116	-0.677603	0.4980232086366155	0.6965572592084559	Decitabine	8h	B4	WU-225	FALSE	down	RNF208
ENSG00000253773	4	16.0461	-0.782754	0.5205863976938648	-1.5036	0.13268402380738695	0.3180751452625385	Decitabine	8h	B4	WU-225	FALSE	down	CFAP418-AS1
ENSG00000148248	14	5177.514465430769	0.0676164	0.0876795	0.7711772259199708	0.4406018911843416	0.6497989358924201	Decitabine	8h	B4	WU-225	FALSE	up	SURF4
ENSG00000102158	22	1045.0360638744812	-0.543615	0.1476882087007958	-3.68083	2.3247652279999114e-4	0.00496813	Decitabine	8h	B4	WU-225	TRUE	down	MAGT1
ENSG00000154511	12	76.64528475540736	0.29903974905225544	0.275028	1.0873059145095572	0.27690163559722236	0.4961078009404733	Decitabine	8h	B4	WU-225	FALSE	up	DIPK1A
ENSG00000160695	16	289.95	0.26594173614011707	0.16997901903696752	1.5645562472759023	0.11768699462009967	0.29592241510069983	Decitabine	8h	B4	WU-225	FALSE	up	VPS11
ENSG00000225339	4	7.0199462281175755	-0.920529	0.7255471522339983	-1.26874	0.2045347249309079	0.41417023022239613	Decitabine	8h	B4	WU-225	FALSE	down	SMIM29-AS1
ENSG00000114315	4	174.1238680614287	-0.75256	0.30051708853412457	-2.50422	0.012272231556945744	0.0733571	Decitabine	8h	B4	WU-225	FALSE	down	HES1
ENSG00000197321	16	1611.3698692468108	-0.253624	0.0754463	-3.36165	7.747736294910177e-4	0.011965667180686174	Decitabine	8h	B4	WU-225	TRUE	down	SVIL
ENSG00000162384	14	263.2438257100335	0.0820568	0.12795671365267755	0.6412853289295702	0.5213373193540536	0.7135340190160848	Decitabine	8h	B4	WU-225	FALSE	up	CZIB
ENSG00000255836	1	4.2572244256633685	1.3188204710819562	0.7808031338957978	1.68906	0.0912086	0.25477280346197523	Decitabine	8h	B4	WU-225	FALSE	up
ENSG00000091513	16	14.61512016613591	-1.1149	0.576877	-1.93265	0.0532791	0.18103229498288115	Decitabine	8h	B4	WU-225	FALSE	down	TF
ENSG00000259994	1	59.76720089238782	-0.35164	0.21039688240330134	-1.67132	0.0946588	0.26067696487466996	Decitabine	8h	B4	WU-225	FALSE	down
ENSG00000225380	4	3.175500393025477	0.419372	2.520241799174506	0.16640151373052675	0.8678409827778534	NA	Decitabine	8h	B4	WU-225	NA	up	IGKV1OR9-2
ENSG00000100505	14	302.1982251610293	-0.8952	0.4281546961663988	-2.09083	0.036543	0.14421285667080347	Decitabine	8h	B4	WU-225	FALSE	down	TRIM9
ENSG00000107968	10	149.5702562680736	-2.73782	0.7424736528594824	-3.68744	2.265256021301896e-4	0.00488171	Decitabine	8h	B4	WU-225	TRUE	down	MAP3K8
ENSG00000179869	15	24.55723665049029	-0.749996	0.38094005920973856	-1.9688	0.0489758	0.17203350052417116	Decitabine	8h	B4	WU-225	FALSE	down	ABCA13
ENSG00000115541	11	821.2353847578346	0.0690402	0.26097750233943595	0.2645446462513408	0.7913602669975568	0.8912283404563829	Decitabine	8h	B4	WU-225	FALSE	up	HSPE1
ENSG00000234814	8	8.780759925765178	1.282456512398657	0.6269296414366536	2.0456147351077822	0.0407943	0.1538343996964491	Decitabine	8h	B4	WU-225	FALSE	up	SVIL2P
ENSG00000183621	15	35.165084066785035	0.3706239258917987	0.32485301369508907	1.140897298984798	0.2539126635720792	0.47075999085279624	Decitabine	8h	B4	WU-225	FALSE	up	ZNF438
ENSG00000100297	16	520.8121564496874	-0.254199	0.1762495021945382	-1.44227	0.1492274289429239	0.34230459627715987	Decitabine	8h	B4	WU-225	FALSE	down	MCM5
ENSG00000272914	1	1.80256	-0.276763	1.1816354966672087	-0.234221	0.8148137779616413	NA	Decitabine	8h	B4	WU-225	NA	down
ENSG00000237135	1	3.37575	0.028430766376462205	0.8105807816741399	0.0350746	0.9720202850255142	NA	Decitabine	8h	B4	WU-225	NA	up	DDX10P1
ENSG00000128534	8	529.7177760659656	-0.523583	0.17662006688300885	-2.96446	0.00303214	0.029846504714636807	Decitabine	8h	B4	WU-225	TRUE	down	LSM8
ENSG00000154222	15	981.6580218955928	0.3543415627970827	0.273446	1.295836653320189	0.19503176725856594	0.4011530772738431	Decitabine	8h	B4	WU-225	FALSE	up	CC2D1B
ENSG00000138801	9	713.2307181222659	-0.0287494	0.19411115804263557	-0.148108	0.8822577821631331	0.9429481263116247	Decitabine	8h	B4	WU-225	FALSE	down	PAPSS1
ENSG00000223834	5	4.973409390532934	-2.90875	1.1163010818158703	-2.60571	0.00916846	0.0610553	Decitabine	8h	B4	WU-225	FALSE	down
ENSG00000065978	19	17248.14747869833	-0.245357	0.14100781910105148	-1.74002	0.0818547	0.23865150459097997	Decitabine	8h	B4	WU-225	FALSE	down	YBX1
ENSG00000110900	16	44.1755	0.6483412498702659	0.47235077159275785	1.3725842929907184	0.1698816176023952	0.3693817174370434	Decitabine	8h	B4	WU-225	FALSE	up	TSPAN11
ENSG00000197978	10	223.44718604638518	-0.120574	0.3283019915022654	-0.367264	0.7134219009140652	0.843471	Decitabine	8h	B4	WU-225	FALSE	down	GOLGA6L9
ENSG00000217094	2	6.710853310654207	0.9769219204657552	0.6606011995236786	1.4788376423932583	0.13918371264697318	0.32779990782622753	Decitabine	8h	B4	WU-225	FALSE	up	PPIAP31
ENSG00000155875	15	8.359333397420487	-0.729441	0.6909699167950653	-1.05568	0.29111594296089527	0.5111995539370476	Decitabine	8h	B4	WU-225	FALSE	down	SAXO1
ENSG00000127947	16	984.8657381211574	0.23326917591202773	0.0938375	2.485885101280299	0.012923	0.0757638	Decitabine	8h	B4	WU-225	FALSE	up	PTPN12
ENSG00000120616	16	605.8627885924145	-0.43889	0.16924931547549718	-2.59315	0.00951001	0.0623855	Decitabine	8h	B4	WU-225	FALSE	down	EPC1
ENSG00000067191	16	169.96262505549635	-0.050961	0.1803145543527751	-0.282623	0.7774659312629542	0.8826342360808137	Decitabine	8h	B4	WU-225	FALSE	down	CACNB1
ENSG00000166025	18	1329.714814943419	-0.434116	0.20030132268197123	-2.16732	0.030210761439612727	0.12838216434771635	Decitabine	8h	B4	WU-225	FALSE	down	AMOTL1
ENSG00000156931	16	1010.2499306208024	0.19574007408989608	0.13954008311805902	1.40275	0.1606909260061578	0.3572635086573755	Decitabine	8h	B4	WU-225	FALSE	up	VPS8
ENSG00000267001	1	5.44414	1.763393104909114	0.8645841299437491	2.039585326443411	0.0413916	0.15509774753250505	Decitabine	8h	B4	WU-225	FALSE	up
ENSG00000286409	2	1.236306824137125	-0.754552	1.415030240691265	-0.533241	0.5938665974721788	NA	Decitabine	8h	B4	WU-225	NA	down
ENSG00000229292	2	13.319594315031441	-1.46073	1.0114760357879022	-1.44416	0.14869416915469869	0.34144252776280426	Decitabine	8h	B4	WU-225	FALSE	down	RFPL4AL1
ENSG00000231245	2	14.312240346195356	1.1776761936395708	0.40230579021211366	2.927316042403086	0.00341901	0.0323098	Decitabine	8h	B4	WU-225	TRUE	up	C1DP1
ENSG00000183242	13	32.28136156819975	0.49086585694258444	0.30490095392757843	1.6099190593519013	0.1074155275625952	0.28096147738929056	Decitabine	8h	B4	WU-225	FALSE	up	WT1-AS
ENSG00000150093	20	6797.639956613321	0.2671804226081183	0.12944175791357268	2.064097605863115	0.039008462929213276	0.14972633600279692	Decitabine	8h	B4	WU-225	FALSE	up	ITGB1
ENSG00000120324	9	3.7575609772711545	-1.60684	1.2349899568849412	-1.30109	0.19322602191020685	0.3986524654873722	Decitabine	8h	B4	WU-225	FALSE	down	PCDHB10
ENSG00000229619	5	5.994574169957136	0.19661989141662037	0.6695732867542409	0.2936495456229087	0.7690257120066502	0.878228	Decitabine	8h	B4	WU-225	FALSE	up	MBNL1-AS1
ENSG00000101972	20	850.4679348848339	0.0411208	0.15248186017956528	0.269677	0.7874091302389115	0.889213	Decitabine	8h	B4	WU-225	FALSE	up	STAG2
ENSG00000259479	6	33.61922198237117	0.7172889163205814	0.4740992067835177	1.5129510998066458	0.13029208052543154	0.31477408651010585	Decitabine	8h	B4	WU-225	FALSE	up	SORD2P
ENSG00000183580	10	347.8954957209936	-0.05239	0.12886068504464146	-0.406563	0.6843291734761812	0.8256376272556515	Decitabine	8h	B4	WU-225	FALSE	down	FBXL7
ENSG00000257303	3	19.53936333819722	-0.238292	0.37934806176557623	-0.628161	0.5298984584484663	0.7193190023237809	Decitabine	8h	B4	WU-225	FALSE	down	CNPY2-AS1
ENSG00000102547	19	169.41412887805097	0.5104446370643196	0.25658842847064206	1.9893517416461473	0.046662392293528934	0.16669293802894145	Decitabine	8h	B4	WU-225	FALSE	up	CAB39L
ENSG00000106443	17	1663.9992303887961	-0.260906	0.11218311804792472	-2.32572	0.0200335	0.099531	Decitabine	8h	B4	WU-225	FALSE	down	PHF14
ENSG00000099250	18	556.9235680335895	0.24436735988018402	0.216696	1.1276944215398779	0.2594489943889262	0.4770983560040056	Decitabine	8h	B4	WU-225	FALSE	up	NRP1
ENSG00000176014	13	3535.709382942121	0.00317059	0.22332821758098872	0.014197016647384427	0.9886728001183627	0.9934865184368122	Decitabine	8h	B4	WU-225	FALSE	up	TUBB6
ENSG00000174482	10	15.261220594064175	-2.05769	0.5868615092661418	-3.50627	4.544339543867809e-4	0.0080803	Decitabine	8h	B4	WU-225	TRUE	down	LINGO2
ENSG00000095794	20	467.92092863195273	0.052226022002669854	0.28765647097103464	0.18155691692375908	0.8559304621261898	0.9284268148851661	Decitabine	8h	B4	WU-225	FALSE	up	CREM
ENSG00000139626	16	3.6188906812353943	-0.418239	1.2781606270210577	-0.327219	0.7435019296095734	NA	Decitabine	8h	B4	WU-225	NA	down	ITGB7
ENSG00000203999	9	16.856569881178228	-0.966035	0.4568809382212573	-2.11441	0.0344801	0.13902989327712087	Decitabine	8h	B4	WU-225	FALSE	down	LINC01270
ENSG00000108100	18	936.4481221581669	0.10376086425507806	0.11631042378950951	0.8921028818780442	0.37233779036179576	0.5886309314765742	Decitabine	8h	B4	WU-225	FALSE	up	CCNY
ENSG00000271335	6	9.568910078442116	0.25873049358506606	0.51901	0.4985074733669198	0.6181264030493503	0.7818635701872473	Decitabine	8h	B4	WU-225	FALSE	up	CCNY-AS1
ENSG00000273312	2	20.12009616660451	1.0556815047964618	0.33999275786363503	3.105011740337942	0.00190271	0.022111461795978886	Decitabine	8h	B4	WU-225	TRUE	up
ENSG00000287528	1	3.570339344237343	0.21133999273932447	0.8118685588055122	0.2603130647777089	0.7946222956718431	NA	Decitabine	8h	B4	WU-225	NA	up
ENSG00000279656	1	5.346653137661273	-1.3437	0.8245629870296489	-1.62959	0.10318865100413875	0.2741120595826033	Decitabine	8h	B4	WU-225	FALSE	down
ENSG00000153993	14	105.77285826735479	0.45343894493684234	0.3380872944154209	1.3411889545298452	0.17985911163637797	0.383021	Decitabine	8h	B4	WU-225	FALSE	up	SEMA3D
ENSG00000229644	6	43.07359681416801	-0.229675	0.3923895992965186	-0.585325	0.5583292929350543	0.7403433764991663	Decitabine	8h	B4	WU-225	FALSE	down	NAMPTP1
ENSG00000272145	1	42.124856306605324	-0.00695212	0.418682	-0.0166048	0.9867519119473029	0.9926465813993197	Decitabine	8h	B4	WU-225	FALSE	down	NFYC-AS1
ENSG00000228828	1	16.452797769188518	-1.7228	0.7452745125792509	-2.31163	0.020798310069773045	0.10188586955205496	Decitabine	8h	B4	WU-225	FALSE	down	TLK2P2
ENSG00000102003	12	27.259080088649657	0.20876643933212682	0.4661418740201592	0.44786029955141576	0.6542540218159765	0.8057524141255652	Decitabine	8h	B4	WU-225	FALSE	up	SYP
ENSG00000289221	1	5.792530396181963	0.6478436067150427	0.7058042414658826	0.91788	0.3586816863061158	0.5762488693240673	Decitabine	8h	B4	WU-225	FALSE	up
ENSG00000075407	19	616.3121366241481	0.14376779412851667	0.22317723613145987	0.6441866411672559	0.519454	0.7122451101233346	Decitabine	8h	B4	WU-225	FALSE	up	ZNF37A
ENSG00000283930	1	50.648558178819776	-1.47274	0.3399425933961365	-4.33232	1.475440187151465e-5	6.002979118434101e-4	Decitabine	8h	B4	WU-225	TRUE	down	PLD5P1
ENSG00000153395	10	1389.6522981313126	-0.490477	0.1453009130841821	-3.3756	7.365585673881417e-4	0.011542	Decitabine	8h	B4	WU-225	TRUE	down	LPCAT1
ENSG00000099251	14	32.58948210529031	-0.648111	0.49633711359373894	-1.30579	0.19162475768256026	0.3965256130425804	Decitabine	8h	B4	WU-225	FALSE	down	HSD17B7P2
ENSG00000120555	14	8.478342799718913	-1.54985	0.6716309861583091	-2.30759	0.021021916456191135	0.10263577740249809	Decitabine	8h	B4	WU-225	FALSE	down	SEPTIN7P9
ENSG00000259065	2	3.135417583192225	-0.232457	0.9777074193274978	-0.237757	0.8120693517223014	NA	Decitabine	8h	B4	WU-225	NA	down	MIDEAS-AS1
ENSG00000169223	16	780.2239026308628	-0.0274897	0.12258767249374129	-0.224245	0.8225666474923776	0.9110788831981905	Decitabine	8h	B4	WU-225	FALSE	down	LMAN2
ENSG00000271155	1	14.028195970245747	-0.5584	0.5284317257676002	-1.05671	0.29064288390166276	0.5106493982666751	Decitabine	8h	B4	WU-225	FALSE	down
ENSG00000039523	20	737.6077153452684	0.47799840776840574	0.28050172779448573	1.7040836487061473	0.0883655	0.25030485934275243	Decitabine	8h	B4	WU-225	FALSE	up	RIPOR1
ENSG00000189298	14	99.22794114063655	-0.164944	0.2497960638229287	-0.660314	0.5090522566138143	0.7044148363719098	Decitabine	8h	B4	WU-225	FALSE	down	ZKSCAN3
ENSG00000215146	5	164.5018547588252	-0.312204	0.16432900244385945	-1.89987	0.0574501	0.18938719803342263	Decitabine	8h	B4	WU-225	FALSE	down
ENSG00000182632	15	26.252929602721895	0.7757390605066843	0.5875070681321581	1.320391026056871	0.18670449821098992	0.39073699133337586	Decitabine	8h	B4	WU-225	FALSE	up	CCNYL2
ENSG00000185904	12	450.27555438190586	0.33380647099800176	0.3150027928841731	1.059693686972302	0.28928397577526554	0.5091602509714623	Decitabine	8h	B4	WU-225	FALSE	up	LINC00839
ENSG00000104848	2	8.65657	0.6283594777612798	0.5836422964523295	1.076617444590229	0.2816512075768582	0.5009898770516974	Decitabine	8h	B4	WU-225	FALSE	up	KCNA7
ENSG00000234420	8	281.9439219256049	-0.310071	0.19164533122229765	-1.61794	0.10567465330975415	0.2778677923512493	Decitabine	8h	B4	WU-225	FALSE	down	ZNF37BP
ENSG00000196233	14	1721.4956075145192	0.11415776307872104	0.26449921840115515	0.43159962350279096	0.666032	0.813734	Decitabine	8h	B4	WU-225	FALSE	up	LCOR
ENSG00000168071	22	49.22539479255214	-1.2817	0.7043222629355728	-1.81976	0.068795	0.21329618812596782	Decitabine	8h	B4	WU-225	FALSE	down	CCDC88B
ENSG00000165733	8	1902.9530260705094	0.16593814254937253	0.12927546474641222	1.2836012067322915	0.19928152731109045	0.406974	Decitabine	8h	B4	WU-225	FALSE	up	BMS1
ENSG00000169813	17	1981.1432737150217	0.1823040402486817	0.12498175789875687	1.4586451920156178	0.14466278836374985	0.33597781648094566	Decitabine	8h	B4	WU-225	FALSE	up	HNRNPF
ENSG00000230555	2	7.909806425401931	-0.0972757	0.6608401882691995	-0.1472	0.8829741753587532	0.9432517461102344	Decitabine	8h	B4	WU-225	FALSE	down	LINC02916
ENSG00000247728	2	7.464147787109244	-0.741045	0.7555082595230105	-0.980856	0.326664	0.5459253855302436	Decitabine	8h	B4	WU-225	FALSE	down	ARHGAP11B-DT
ENSG00000196793	14	125.82756943911434	1.1281466725987017	0.30910950879027493	3.6496666731922773	2.6258081925314666e-4	0.00537166	Decitabine	8h	B4	WU-225	TRUE	up	ZNF239
ENSG00000226808	3	0	NA	NA	NA	NA	NA	Decitabine	8h	B4	WU-225	NA	NA	LINC00840
ENSG00000107562	17	49.56122212152762	-1.52929	0.27546654695239986	-5.55165	2.8298950183079102e-8	3.1868323721051996e-6	Decitabine	8h	B4	WU-225	TRUE	down	CXCL12
ENSG00000233797	3	5.71652	-0.196484	0.7277915335424847	-0.269973	0.7871813919579186	0.8890624293744769	Decitabine	8h	B4	WU-225	FALSE	down	UFL1-AS1
ENSG00000165507	9	37.27832950720459	-1.05967	0.4410179160306797	-2.40278	0.0162711	0.0874844	Decitabine	8h	B4	WU-225	FALSE	down	DEPP1
ENSG00000172671	20	226.84802817192673	-0.411835	0.26673010689213433	-1.54401	0.12258481167296906	0.3034387088892976	Decitabine	8h	B4	WU-225	FALSE	down	ZFAND4
ENSG00000270689	1	6.529072515621182	-1.20108	0.96487	-1.24481	0.21320200773409487	0.42422894239812164	Decitabine	8h	B4	WU-225	FALSE	down	BUD13P1
ENSG00000188234	15	198.73462043740858	-0.176477	0.3249311360770918	-0.54312	0.5870471944132561	0.7599798734846307	Decitabine	8h	B4	WU-225	FALSE	down	AGAP4
ENSG00000266412	6	1949.146087210969	-0.206017	0.16372546223293613	-1.25831	0.20828	0.41869115874133733	Decitabine	8h	B4	WU-225	FALSE	down	NCOA4
ENSG00000227268	5	23.28751257256802	-0.265223	0.4191851120704002	-0.632711	0.5269224915930246	0.7174929191340458	Decitabine	8h	B4	WU-225	FALSE	down	KLLN
ENSG00000277969	1	43.237988259661684	-0.360334	0.26628568099325983	-1.35318	0.17599678648285774	0.37730465802807595	Decitabine	8h	B4	WU-225	FALSE	down
ENSG00000117408	11	1893.578307323627	0.35542628419569605	0.0901937	3.940700089765495	8.124415045639693e-5	0.002286	Decitabine	8h	B4	WU-225	TRUE	up	IPO13
ENSG00000204175	6	6.178208632012553	1.5493349689490619	0.7056287486726793	2.1956800539425774	0.0281149	0.12268489186900082	Decitabine	8h	B4	WU-225	FALSE	up	GPRIN2
ENSG00000204176	14	16.834248289165068	-0.176517	0.6711976617365659	-0.262988	0.7925599002415318	0.8918552888618642	Decitabine	8h	B4	WU-225	FALSE	down	SYT15
ENSG00000108557	20	411.4575518822498	0.28690898037973706	0.3917404310006288	0.7323956315841103	0.4639271243298277	0.6680004931890419	Decitabine	8h	B4	WU-225	FALSE	up	RAI1
ENSG00000229927	2	5.429394531053528	0.18284288764408682	1.3681510604224807	0.1336423242530145	0.893685	0.9486413261541358	Decitabine	8h	B4	WU-225	FALSE	up	RHEBP1
ENSG00000100353	18	3384.3369569802617	-0.162952	0.1371711693958141	-1.18794	0.23485586860061086	0.44840429690735256	Decitabine	8h	B4	WU-225	FALSE	down	EIF3D
ENSG00000124731	13	12.111752037344452	-1.39992	0.8803671467633527	-1.59016	0.11179894310372193	0.2876794025990104	Decitabine	8h	B4	WU-225	FALSE	down	TREM1
ENSG00000198856	13	551.1833771689375	-0.109286	0.25842691203902624	-0.422888	0.6723766537709054	0.8182880524218665	Decitabine	8h	B4	WU-225	FALSE	down	OSTC
ENSG00000182504	11	539.8097771727824	-0.43863	0.14139588385263746	-3.10214	0.00192128	0.0222569	Decitabine	8h	B4	WU-225	TRUE	down	CEP97
ENSG00000243289	2	64.71796182653729	0.20365173023998617	0.3694639311385253	0.5512086920431478	0.5814906222603313	0.7561496379505951	Decitabine	8h	B4	WU-225	FALSE	up	AGAP13P
ENSG00000204179	11	80.54891887561017	0.5997923409687907	0.23570090454922277	2.5447180277729173	0.010936601251338772	0.0684904	Decitabine	8h	B4	WU-225	FALSE	up	PTPN20
ENSG00000265763	4	21.441123861270558	0.2943665793374674	0.43258398315816954	0.6804842314973911	0.49619790287768184	0.694724	Decitabine	8h	B4	WU-225	FALSE	up	ZNF488
ENSG00000119508	18	256.3746698100056	-1.47484	0.6114048224173818	-2.41221	0.015855935144030057	0.0862503	Decitabine	8h	B4	WU-225	FALSE	down	NR4A3
ENSG00000172336	5	332.03663518520653	0.3884398130763774	0.2778567243267181	1.39799	0.16211726868314916	0.35893465257068446	Decitabine	8h	B4	WU-225	FALSE	up	POP7
ENSG00000132819	17	893.1380463817146	-0.645908	0.22845322188957912	-2.82731	0.00469406	0.0396248	Decitabine	8h	B4	WU-225	TRUE	down	RBM38
ENSG00000189014	7	6.056949462126912	-0.291772	0.9116102950539621	-0.320062	0.7489212661519785	0.8661515930219815	Decitabine	8h	B4	WU-225	FALSE	down	SHLD2P3
ENSG00000159335	18	944.3407779436992	0.014588153112702307	0.10788573443252113	0.13521855497796795	0.892439	0.9479290624117456	Decitabine	8h	B4	WU-225	FALSE	up	PTMS
ENSG00000226964	1	8.37964	-0.308199	0.940712	-0.327623	0.7431970732452375	0.8630337238354191	Decitabine	8h	B4	WU-225	FALSE	down	RHEBP2
ENSG00000277758	6	35.91727333266659	-0.229678	0.6134748216986452	-0.374389	0.708115	0.8399794632280796	Decitabine	8h	B4	WU-225	FALSE	down	SYT15B
ENSG00000289143	1	81.40444758304552	0.6252776183958856	0.2917100527222358	2.1434901285053427	0.032073762901907436	0.13272167986465153	Decitabine	8h	B4	WU-225	FALSE	up
ENSG00000289444	1	238.07452986880082	0.4707739978679525	0.2618327057939482	1.7979953896150496	0.0721777	0.2199276264153875	Decitabine	8h	B4	WU-225	FALSE	up
ENSG00000273841	6	657.2035612098484	-0.147238	0.10064355094145327	-1.46296	0.14347710704103536	0.3343322315690785	Decitabine	8h	B4	WU-225	FALSE	down	TAF9
ENSG00000279822	1	2.2406952195704286	0.41395468129881063	1.40662	0.29429081691685327	0.7685356891673533	NA	Decitabine	8h	B4	WU-225	NA	up
ENSG00000100711	14	381.5327106665861	-0.100532	0.3665945747720902	-0.274233	0.7839053817872674	0.8868291482010509	Decitabine	8h	B4	WU-225	FALSE	down	ZFYVE21
ENSG00000263535	2	44.018692270845726	-0.1991	0.46280355626430175	-0.430204	0.6670470996280227	0.814553	Decitabine	8h	B4	WU-225	FALSE	down	AK4P1
ENSG00000236618	3	27.052535691892135	-0.197549	0.36587945416112316	-0.539928	0.5892465883745542	0.761269	Decitabine	8h	B4	WU-225	FALSE	down	PITPNA-AS1
ENSG00000165606	10	15.443553499550136	0.6432567167642979	0.7211415494884583	0.8919978570373486	0.37239408102136035	0.5886309314765742	Decitabine	8h	B4	WU-225	FALSE	up	DRGX
ENSG00000147400	10	123.3547584842675	0.0920132	0.2650806977799404	0.34711388576346575	0.7285057619906551	0.8542051757732385	Decitabine	8h	B4	WU-225	FALSE	up	CETN2
ENSG00000225830	16	343.59027791688345	-0.0103038	0.1432604028474795	-0.0719233	0.9426629204807396	0.9719156844876962	Decitabine	8h	B4	WU-225	FALSE	down	ERCC6
ENSG00000102763	18	428.7860991204542	0.22852321564320385	0.1491118589411328	1.5325623143992961	0.12538373285685891	0.3075583179426999	Decitabine	8h	B4	WU-225	FALSE	up	VWA8
ENSG00000197444	10	15.129286043229477	2.22183	0.5140170347253533	4.322492633218271	1.542762361839023e-5	6.179374574712967e-4	Decitabine	8h	B4	WU-225	TRUE	up	OGDHL
ENSG00000204152	14	293.28972123357397	0.2744694996620775	0.1902528981450099	1.4426560769280796	0.14911737808758854	0.3421939741976673	Decitabine	8h	B4	WU-225	FALSE	up	TIMM23B
ENSG00000272696	1	1.7539883433650982	-1.9964	1.6179971415508425	-1.23387	0.21725113919713265	NA	Decitabine	8h	B4	WU-225	NA	down
ENSG00000162227	8	141.84629640866714	-0.18595	0.38613474331944714	-0.481567	0.6301139279349736	0.7898446566356433	Decitabine	8h	B4	WU-225	FALSE	down	TAF6L
ENSG00000204149	15	269.3798706308367	0.11039107385116023	0.2655256317766227	0.41574545219057546	0.6775962778768897	0.8209698354884968	Decitabine	8h	B4	WU-225	FALSE	up	AGAP6
ENSG00000099290	17	1290.9453459634472	0.10989531106517511	0.15897916645785498	0.6912560526873067	0.4894046442892731	0.6893685038404778	Decitabine	8h	B4	WU-225	FALSE	up	WASHC2A
ENSG00000225137	1	3.1909378440068163	0.0631972	0.861311	0.0733733	0.9415090970332382	NA	Decitabine	8h	B4	WU-225	NA	up	DYNC1I2P1
ENSG00000198964	14	610.0517437077197	-0.372849	0.27035838786219474	-1.37909	0.16786652833814686	0.3669401328283536	Decitabine	8h	B4	WU-225	FALSE	down	SGMS1
ENSG00000187244	12	20.056051301142233	-0.503856	0.41034505846925956	-1.22788	0.21949078193717642	0.43220532042476284	Decitabine	8h	B4	WU-225	FALSE	down	BCAM
ENSG00000226200	7	33.85128837945961	-0.299131	0.31190293086469373	-0.959051	0.33753289850222107	0.5560737462167297	Decitabine	8h	B4	WU-225	FALSE	down	SGMS1-AS1
ENSG00000106701	13	284.7763242672498	-0.17338	0.2379817183160727	-0.728542	0.4662816679014682	0.6702294726258518	Decitabine	8h	B4	WU-225	FALSE	down	FSD1L
ENSG00000204147	11	141.1657533216115	0.7288509382592503	0.23472473679700337	3.105130495426144	0.00190195	0.022111461795978886	Decitabine	8h	B4	WU-225	TRUE	up	ASAH2B
ENSG00000185532	20	491.66755640012576	0.17075527836722265	0.13590445982333363	1.256436165444406	0.20895787631377777	0.4193565356932599	Decitabine	8h	B4	WU-225	FALSE	up	PRKG1
ENSG00000280088	1	33.24269466089649	0.4492424235324214	0.27461422205691893	1.635903705815016	0.10185974229434443	0.27193905512753985	Decitabine	8h	B4	WU-225	FALSE	up
ENSG00000288935	1	5.388779577313425	-0.26231	0.6336281030247674	-0.413982	0.6788876498321958	0.8217454105230438	Decitabine	8h	B4	WU-225	FALSE	down
ENSG00000258472	9	10.902811128229425	-2.50804	0.8890173824176177	-2.82114	0.00478537	0.040166133350187455	Decitabine	8h	B4	WU-225	TRUE	down
ENSG00000213659	4	23.001491748724078	-0.0547753	0.4000322540379995	-0.136927	0.8910882401242214	0.9473066310633765	Decitabine	8h	B4	WU-225	FALSE	down	RSU1P3
ENSG00000177613	9	336.6506999166408	0.7610556353471223	0.41171365355363887	1.84851	0.064529	0.20459600119489887	Decitabine	8h	B4	WU-225	FALSE	up	CSTF2T
ENSG00000236671	9	24.045866390822898	1.3409659669675296	0.39930358021426976	3.3582618173569982	7.84342839044948e-4	0.012083861703494602	Decitabine	8h	B4	WU-225	TRUE	up	PRKG1-AS1
ENSG00000107984	10	313.99302641709954	2.867799366071375	0.31530499233157466	9.095318614732234	9.43095411628783e-20	1.3724940071234573e-16	Decitabine	8h	B4	WU-225	TRUE	up	DKK1
ENSG00000100207	21	2003.7870248184927	-0.280947	0.12931859281491181	-2.17252	0.029816315326262353	0.12730360927348247	Decitabine	8h	B4	WU-225	FALSE	down	TCF20
ENSG00000244313	3	28.017	0.46941435832381373	0.28428233084236293	1.6512259377249447	0.0986924	0.2673606672504934	Decitabine	8h	B4	WU-225	FALSE	up
ENSG00000244480	1	7.702502626746814	-1.15119	0.693243	-1.66059	0.0967966	0.26417977760970074	Decitabine	8h	B4	WU-225	FALSE	down
ENSG00000287016	1	4.614195028791544	-0.505043	0.8077959108827272	-0.625211	0.5318327634692553	0.7206039071398359	Decitabine	8h	B4	WU-225	FALSE	down
ENSG00000169967	17	1775.8322198076148	0.0612752	0.11145738238174664	0.549764	0.5824813968781756	0.756814	Decitabine	8h	B4	WU-225	FALSE	up	MAP3K2
ENSG00000122873	12	227.32203946079375	0.37458548703649475	0.25695378412284553	1.4577932304643988	0.14489754477895686	0.33634827063952505	Decitabine	8h	B4	WU-225	FALSE	up	CISD1
ENSG00000088298	13	310.0824829394315	0.1239316053449302	0.1529820966830742	0.8101052870367796	0.41787966588431347	0.6305020654649754	Decitabine	8h	B4	WU-225	FALSE	up	EDEM2
ENSG00000275714	2	91.90886811621858	-0.260119	0.29809932075950457	-0.872593	0.3828851082146753	0.5981444631026474	Decitabine	8h	B4	WU-225	FALSE	down	H3C1
ENSG00000261076	1	3.8494752714680422	1.041458234445428	0.8879938703786544	1.1728214227439813	0.24086742539488498	0.45542382780789814	Decitabine	8h	B4	WU-225	FALSE	up
ENSG00000072401	15	608.8259539270504	-0.678655	0.4086728588434544	-1.66063	0.0967874	0.26417977760970074	Decitabine	8h	B4	WU-225	FALSE	down	UBE2D1
ENSG00000280157	1	4.359716565072914	-0.384156	0.7524912130460482	-0.510512	0.6096927605428579	0.7758644875704802	Decitabine	8h	B4	WU-225	FALSE	down
ENSG00000165443	12	11.816708282430401	0.6443855017531084	0.7370068767230025	0.874328	0.38194	0.5973362697911293	Decitabine	8h	B4	WU-225	FALSE	up	PHYHIPL
ENSG00000227877	7	20.714085321976526	-2.86753	0.8970552655582203	-3.1966	0.00139056	0.018010798314330084	Decitabine	8h	B4	WU-225	TRUE	down	MRLN
ENSG00000151150	22	324.8288201163642	0.8526584918637182	0.18056473406659776	4.722176211603047	2.333343805502735e-6	1.396978843553995e-4	Decitabine	8h	B4	WU-225	TRUE	up	ANK3
ENSG00000170619	10	664.8638005484112	0.6120275299994234	0.23197534896152258	2.6383300326490278	0.00833155	0.0575692	Decitabine	8h	B4	WU-225	FALSE	up	COMMD5
ENSG00000170312	17	428.6386584566478	-0.299245	0.23863370721255567	-1.25399	0.2098450545185457	0.420416	Decitabine	8h	B4	WU-225	FALSE	down	CDK1
ENSG00000072422	17	226.40044072854346	0.12110764977476102	0.1476806035909581	0.8200646992898393	0.41217922485008196	0.624956	Decitabine	8h	B4	WU-225	FALSE	up	RHOBTB1
ENSG00000182010	11	159.262	-0.172021	0.36799124194814253	-0.467459	0.6401713310786465	0.7975372983456416	Decitabine	8h	B4	WU-225	FALSE	down	RTKN2
ENSG00000234756	1	8.032505300480402	1.47462	0.8485365918784756	1.7378404036683783	0.0822389	0.23940275276730416	Decitabine	8h	B4	WU-225	FALSE	up	LINC02621
ENSG00000006576	17	454.20801988817686	0.3886012705588863	0.1385108682506266	2.805565191142525	0.00502284	0.041460361027820615	Decitabine	8h	B4	WU-225	TRUE	up	PHTF2
ENSG00000285837	1	10.096025805662286	1.9991356425567766	0.6586221625946731	3.035330051271107	0.00240273	0.0257954	Decitabine	8h	B4	WU-225	TRUE	up
ENSG00000279957	1	5.3713541564846885	0.6114526993917697	0.6649463072470116	0.9195519889768027	0.3578069257621629	0.5755218001032807	Decitabine	8h	B4	WU-225	FALSE	up
ENSG00000272767	1	2.857897015549429	-1.34632	1.0054489675749405	-1.33902	0.18056308272575333	NA	Decitabine	8h	B4	WU-225	NA	down	JMJD1C-AS1
ENSG00000083814	13	24.897120582018925	-1.59726	0.4169193500803315	-3.8311	1.2757333178826965e-4	0.00319476	Decitabine	8h	B4	WU-225	TRUE	down	ZNF671
ENSG00000099625	14	112.59362960484077	0.1366559846068035	0.2710384832682991	0.5041940279437319	0.6141250366874537	0.7788703315114187	Decitabine	8h	B4	WU-225	FALSE	up	CBARP
ENSG00000112175	8	43.87746567602133	-0.476843	0.32748218089323117	-1.45609	0.14536810393067226	0.3368302704549159	Decitabine	8h	B4	WU-225	FALSE	down	BMP5
ENSG00000225484	7	1409.7949124185723	-0.100613	0.15330118405634474	-0.656307	0.5116264560637647	0.7063578193280371	Decitabine	8h	B4	WU-225	FALSE	down	NUTM2B-AS1
ENSG00000228065	12	71.99240162393956	-0.0418357	0.25775060647077425	-0.162311	0.8710611249583331	0.9368544766913967	Decitabine	8h	B4	WU-225	FALSE	down	LINC01515
ENSG00000159111	13	757.286	0.1736118904464532	0.18749333911893348	0.9259629769371444	0.3544652209690522	0.5717529403053878	Decitabine	8h	B4	WU-225	FALSE	up	MRPL10
ENSG00000153933	10	396.59364800387516	0.019228189437058424	0.16066953248354976	0.1196753929624281	0.9047402938109474	0.9530590542926268	Decitabine	8h	B4	WU-225	FALSE	up	DGKE
ENSG00000114353	17	1686.298588406504	-0.284765	0.0818568	-3.47882	5.036223942981398e-4	0.00871732	Decitabine	8h	B4	WU-225	TRUE	down	GNAI2
ENSG00000108176	15	36.834002210901815	0.6208617605968472	0.37249156124175065	1.6667807413599414	0.095558	0.2620721059042727	Decitabine	8h	B4	WU-225	FALSE	up	DNAJC12
ENSG00000272892	1	11.837182406593891	-0.224882	0.47603645910747777	-0.472405	0.6366378317036819	0.7947190450050101	Decitabine	8h	B4	WU-225	FALSE	down
ENSG00000096717	12	910.8238235481157	-0.365602	0.12668509707973197	-2.88591	0.00390282	0.0350772	Decitabine	8h	B4	WU-225	TRUE	down	SIRT1
ENSG00000148634	16	1409.5051391350544	-0.0259478	0.088566	-0.292977	0.7695399646661263	0.8785786368667216	Decitabine	8h	B4	WU-225	FALSE	down	HERC4
ENSG00000108187	16	12.518694616780211	0.2087098968874821	0.49115526783145763	0.424937	0.6708828227218453	0.8174426562165641	Decitabine	8h	B4	WU-225	FALSE	up	PBLD
ENSG00000096746	18	1831.4328359559445	-0.670828	0.27813310349961445	-2.41189	0.015869866021799208	0.0863012	Decitabine	8h	B4	WU-225	FALSE	down	HNRNPH3
ENSG00000138629	16	273.6338574672934	0.47275773302794305	0.2073116832472432	2.280420117298091	0.0225828	0.10681092072928174	Decitabine	8h	B4	WU-225	FALSE	up	UBL7
ENSG00000138346	15	410.8879512853538	-0.272683	0.16890930286424177	-1.61437	0.10644653846989276	0.2791707172072808	Decitabine	8h	B4	WU-225	FALSE	down	DNA2
ENSG00000082397	18	663.306	-0.614793	0.2149732360927668	-2.85986	0.00423828	0.0370365	Decitabine	8h	B4	WU-225	TRUE	down	EPB41L3
ENSG00000168743	13	232.12249730300633	-1.11591	0.31136859072353196	-3.58388	3.385271576130984e-4	0.00648931	Decitabine	8h	B4	WU-225	TRUE	down	NPNT
ENSG00000260400	1	14.105831801703523	-0.301001	0.49587953242020627	-0.607004	0.5438480486940942	0.7298269226121415	Decitabine	8h	B4	WU-225	FALSE	down
ENSG00000289202	1	2.6584113985482105	-1.02453	0.9802404857681675	-1.04518	0.29594028877571765	NA	Decitabine	8h	B4	WU-225	NA	down
ENSG00000165730	16	41.339203217399586	-1.03207	0.2941295407231825	-3.50891	4.4995558608209354e-4	0.00803086	Decitabine	8h	B4	WU-225	TRUE	down	STOX1
ENSG00000168778	13	132.81705961036485	0.19937029681340063	0.19037811798917234	1.0472332583135406	0.2949920096203848	0.5145729293415798	Decitabine	8h	B4	WU-225	FALSE	up	TCTN2
ENSG00000107625	14	661.6859854936192	0.5673331432825363	0.2904382033763063	1.953369552239899	0.0507758	0.17587472811569804	Decitabine	8h	B4	WU-225	FALSE	up	DDX50
ENSG00000198954	9	603.74	-0.527141	0.20720798589646136	-2.54402	0.010958449837374153	0.0685592	Decitabine	8h	B4	WU-225	FALSE	down	KIFBP
ENSG00000166106	4	74.28438653475216	-1.58519	0.34513447023110844	-4.59295	4.3701525200222675e-6	2.315936009140092e-4	Decitabine	8h	B4	WU-225	TRUE	down	ADAMTS15
ENSG00000214875	2	9.08589	-2.09042	0.7700016267197239	-2.71483	0.00663106	0.0491587	Decitabine	8h	B4	WU-225	TRUE	down	MED28P1
ENSG00000289226	1	12.714041926889484	-0.246764	0.49767655422842344	-0.495832	0.6200128387127908	0.7832369671587193	Decitabine	8h	B4	WU-225	FALSE	down
ENSG00000122958	15	1224.0853157379279	-0.0489139	0.15590766722861849	-0.313736	0.7537215196289575	0.8694893934745049	Decitabine	8h	B4	WU-225	FALSE	down	VPS26A
ENSG00000156502	14	734.5303595734297	0.0983665	0.10571323480744434	0.9305027269380857	0.35211085289087024	0.5702435563980803	Decitabine	8h	B4	WU-225	FALSE	up	SUPV3L1
ENSG00000156510	13	49.31831380684118	-0.474668	0.5613723130651072	-0.84555	0.397804	0.611924	Decitabine	8h	B4	WU-225	FALSE	down	HKDC1
ENSG00000253304	2	40.55037795800709	-0.199534	0.3934597817674462	-0.507127	0.6120655198305899	0.777576	Decitabine	8h	B4	WU-225	FALSE	down	TMEM200B
ENSG00000117242	7	209.5975645874464	-1.15505	0.3242952847993122	-3.56173	3.6841395503982446e-4	0.00695296	Decitabine	8h	B4	WU-225	TRUE	down	PINK1-AS
ENSG00000079332	15	2767.5193368025048	0.024577440298192074	0.18579034568117567	0.13228588497471247	0.8947581714147874	0.9490218146608383	Decitabine	8h	B4	WU-225	FALSE	up	SAR1A
ENSG00000106077	19	39.32186644271342	0.038529710416933365	0.32272634013295165	0.11938818009419531	0.9049678252362312	0.9532368067281476	Decitabine	8h	B4	WU-225	FALSE	up	ABHD11
ENSG00000172731	15	106.10761142876132	-0.295124	0.160658	-1.83698	0.0662134	0.20826137966775596	Decitabine	8h	B4	WU-225	FALSE	down	LRRC20
ENSG00000090975	14	166.50041494195295	0.7825906972460289	0.47277642428784966	1.6553082113281288	0.097862	0.2658984729584467	Decitabine	8h	B4	WU-225	FALSE	up	PITPNM2
ENSG00000107719	9	416.1200803633935	0.374354	0.1512939614109834	2.4743510106843645	0.013347848166166907	0.0772021	Decitabine	8h	B4	WU-225	FALSE	up	PALD1
ENSG00000160325	15	376.6237488524919	-0.163705	0.1498370876400681	-1.09255	0.2745908112420585	0.4938143137448632	Decitabine	8h	B4	WU-225	FALSE	down	CACFD1
ENSG00000138316	11	24.157780392261145	0.42143243532741914	0.37193057707655297	1.133094349595993	0.25717463396181156	0.47486696270969286	Decitabine	8h	B4	WU-225	FALSE	up	ADAMTS14
ENSG00000198246	9	134.4879786778865	0.17483851267209924	0.2283531836371235	0.7656495516608844	0.44388485204626804	0.6528185257978346	Decitabine	8h	B4	WU-225	FALSE	up	SLC29A3
ENSG00000107738	20	171.11531605344578	-0.00484277	0.38714866382877694	-0.0125088	0.9900196754062129	0.9940836012911066	Decitabine	8h	B4	WU-225	FALSE	down	VSIR
ENSG00000197746	15	9131.490467845253	-0.206006	0.0968209	-2.1277	0.0333622	0.13575346366463958	Decitabine	8h	B4	WU-225	FALSE	down	PSAP
ENSG00000122863	6	1262.1654645552878	0.0973612	0.17700456318429386	0.5500490144922083	0.5822857555920251	0.7567439552197915	Decitabine	8h	B4	WU-225	FALSE	up	CHST3
ENSG00000107742	14	443.02519764365536	-1.45445	0.15485953064671518	-9.39207	5.8830664285225604e-21	1.1130173376121833e-17	Decitabine	8h	B4	WU-225	TRUE	down	SPOCK2
ENSG00000138303	18	474.4321324421742	-0.0764425	0.14469939106057206	-0.528285	0.5973018437681357	0.7672540262312566	Decitabine	8h	B4	WU-225	FALSE	down	ASCC1
ENSG00000168209	6	2016.6021833176721	-1.68951	0.4671862083027951	-3.61635	2.987866570884706e-4	0.00587603	Decitabine	8h	B4	WU-225	TRUE	down	DDIT4
ENSG00000107745	20	824.608	0.1616568110039672	0.17032420877773766	0.9491123555719501	0.3425634709904262	0.5606474470707966	Decitabine	8h	B4	WU-225	FALSE	up	MICU1
ENSG00000187147	18	1084.0259084835286	0.0431097	0.0987526	0.4365424581728084	0.6624432011358968	0.8112064127125427	Decitabine	8h	B4	WU-225	FALSE	up	RNF220
ENSG00000124098	10	176.84486771781314	0.5379162535787017	0.1789457625273487	3.0060295699736987	0.00264683	0.0273636	Decitabine	8h	B4	WU-225	TRUE	up	FAM210B
ENSG00000065970	9	168.76972729970987	0.21811104000733467	0.20601260269293287	1.058726685436982	0.2897242710699063	0.5096507191419393	Decitabine	8h	B4	WU-225	FALSE	up	FOXJ2
ENSG00000280166	1	10.093101168783255	-0.698869	0.6301890883859989	-1.10898	0.2674376348075536	0.48595763562019234	Decitabine	8h	B4	WU-225	FALSE	down
ENSG00000144824	21	860.3899965096721	0.4425005621427719	0.23333936538983155	1.8963819559700197	0.0579096	0.19031638809209867	Decitabine	8h	B4	WU-225	FALSE	up	PHLDB2
ENSG00000230626	4	1.4094120320789358	0.10100007308415614	1.2609416750885598	0.0800989	0.9361585774618614	NA	Decitabine	8h	B4	WU-225	NA	up
ENSG00000138315	13	17.34349640678648	-1.22158	0.57393	-2.12845	0.0332998	0.13565876934762003	Decitabine	8h	B4	WU-225	FALSE	down	OIT3
ENSG00000138308	6	10.141415259582397	-3.23018	1.5019919550303003	-2.1506	0.031508012627103864	0.1314564542384371	Decitabine	8h	B4	WU-225	FALSE	down	PLA2G12B
ENSG00000166822	13	622.5672706487521	-0.0824713	0.12234988549502354	-0.674061	0.5002727083836607	0.6982411929111381	Decitabine	8h	B4	WU-225	FALSE	down	TMEM170A
ENSG00000141101	13	455.51379127232696	0.5482779411123742	0.22828894839477995	2.4016841155369355	0.016319794166050443	0.0874906	Decitabine	8h	B4	WU-225	FALSE	up	NOB1
ENSG00000108604	17	1061.1395734900557	0.0392282	0.12247531633207716	0.3202948815655401	0.7487448028731574	0.8661267456776071	Decitabine	8h	B4	WU-225	FALSE	up	SMARCD2
ENSG00000272599	2	53.833404431941275	-0.578844	0.4240877188071357	-1.36492	0.17227916683033728	0.3726248493498515	Decitabine	8h	B4	WU-225	FALSE	down
ENSG00000109332	20	2420.7463891469138	-0.0318565	0.11369342086046533	-0.280197	0.7793266750701947	0.8836198828750458	Decitabine	8h	B4	WU-225	FALSE	down	UBE2D3
ENSG00000122882	11	777.2312730730237	0.24367585987336055	0.13271353486263782	1.836104057702719	0.0663423	0.20849325149896175	Decitabine	8h	B4	WU-225	FALSE	up	ECD
ENSG00000177380	14	140.32017739431498	0.17425256027489647	0.17274065488375132	1.0087524583727125	0.3130933665341359	0.5326261947323684	Decitabine	8h	B4	WU-225	FALSE	up	PPFIA3
ENSG00000279265	1	38.35890522371925	-0.160266	0.42655916110111003	-0.375719	0.7071259931491921	0.8393176736008661	Decitabine	8h	B4	WU-225	FALSE	down
ENSG00000288559	1	73.67776418702665	-0.0207923	0.23139314618347856	-0.0898571	0.9284007547158519	0.9645477143585505	Decitabine	8h	B4	WU-225	FALSE	down
ENSG00000166343	10	92.40104309349664	-0.479935	0.26101599464187497	-1.83872	0.0659567	0.2076956236563053	Decitabine	8h	B4	WU-225	FALSE	down	MSS51
ENSG00000221817	11	7.28306	0.44665330425729094	0.6017407679871334	0.7422686446048499	0.45792458542557335	0.6631056434494008	Decitabine	8h	B4	WU-225	FALSE	up	PPP3CB-AS1
ENSG00000163297	18	1792.8739661362636	0.3970341971412309	0.1840914044843543	2.156723168326821	0.031027240676287662	0.13018553551459644	Decitabine	8h	B4	WU-225	FALSE	up	ANTXR2
ENSG00000166348	20	825.7537274306231	0.0109582	0.18256164948813322	0.0600247	0.9521359496741003	0.9767279119357827	Decitabine	8h	B4	WU-225	FALSE	up	USP54
ENSG00000198408	14	3079.0428747748206	-0.504436	0.17958558397805605	-2.80889	0.00497128	0.041160484705664184	Decitabine	8h	B4	WU-225	TRUE	down	OGA
ENSG00000233225	3	13.594245212593393	-0.867566	0.6133860962735114	-1.41439	0.15724776275446078	0.3527354071083286	Decitabine	8h	B4	WU-225	FALSE	down	SSBP3P1
ENSG00000268584	1	9.133989152746036	-0.139921	0.5365493165204974	-0.260779	0.7942626315260446	0.8929554745567647	Decitabine	8h	B4	WU-225	FALSE	down
ENSG00000116032	5	6.239241809366947	-0.896623	0.6948929875421687	-1.2903	0.19694518872693537	0.40388920989170507	Decitabine	8h	B4	WU-225	FALSE	down	GRIN3B
ENSG00000166317	12	11.262519437694916	-1.82528	0.9858320514938831	-1.85151	0.0640965	0.2035494295221906	Decitabine	8h	B4	WU-225	FALSE	down	SYNPO2L
ENSG00000172650	15	106.12046128041331	-0.529028	0.3302715903564779	-1.6018	0.10920025855493216	0.28378567192318155	Decitabine	8h	B4	WU-225	FALSE	down	AGAP5
ENSG00000242288	9	12.691406388710277	0.029584765664562845	1.2069120055125744	0.0245128	0.980444	0.9890696550470028	Decitabine	8h	B4	WU-225	FALSE	up	BMS1P4-AGAP5
ENSG00000170522	10	202.0779995916553	0.30055500233918686	0.13775136568589583	2.1818658627640763	0.029119433933385182	0.12547639749432368	Decitabine	8h	B4	WU-225	FALSE	up	ELOVL6
ENSG00000272140	2	46.380915606096025	-0.392277	0.35090968694649366	-1.11788	0.26361615332872246	0.48184484831271157	Decitabine	8h	B4	WU-225	FALSE	down
ENSG00000242338	6	62.13399681025905	-0.121833	0.27444896815635805	-0.44392	0.65710058598711385	0.8075669732551778	Decitabine	8h	B4	WU-225	FALSE	down	BMS1P4
ENSG00000250959	3	75.75411139955632	-0.0937792	0.26808269346840974	-0.349815	0.7264778767307953	0.8529375046462652	Decitabine	8h	B4	WU-225	FALSE	down	GLUD1P3
ENSG00000235316	1	114.49223441196399	-0.492905	0.3957996263821244	-1.24534	0.2130065825108752	0.4240184695415875	Decitabine	8h	B4	WU-225	FALSE	down	DUSP8P5
ENSG00000197632	9	71.4051	0.9970647173601105	0.6463398117312099	1.5426323727289675	0.12291999878346317	0.3035535122026289	Decitabine	8h	B4	WU-225	FALSE	up	SERPINB2
ENSG00000288823	1	17.146041268503353	-1.32747	0.6317018659135453	-2.10142	0.035603798259309004	0.1418379151964344	Decitabine	8h	B4	WU-225	FALSE	down
ENSG00000148660	21	699.3097110243643	0.2623331876332795	0.20304980154706756	1.2919647575842121	0.196369	0.4032904609046395	Decitabine	8h	B4	WU-225	FALSE	up	CAMK2G
ENSG00000057468	7	35.47499976463326	-1.98571	0.8190893852647716	-2.42429	0.015338310401845917	0.0843562	Decitabine	8h	B4	WU-225	FALSE	down	MSH4
ENSG00000035403	18	2641.470433488272	0.0670494	0.0950355	0.70552	0.48048685262769875	0.6815362696703728	Decitabine	8h	B4	WU-225	FALSE	up	VCL
ENSG00000251521	2	21.41359434101508	-4.15165	1.1839195752327833	-3.5067	4.537006905523728e-4	0.00807485	Decitabine	8h	B4	WU-225	TRUE	down	IMPA1P1
ENSG00000214629	3	27.779819453842023	-0.669833	0.5752800391090389	-1.16436	0.244278	0.4593479927843696	Decitabine	8h	B4	WU-225	FALSE	down	RPSAP6
ENSG00000128510	12	82.43948674743837	0.16250408471719205	0.6488843906638344	0.25043611320491765	0.80225	0.8980478593052029	Decitabine	8h	B4	WU-225	FALSE	up	CPA4
ENSG00000156650	14	446.75326184646286	-0.0868595	0.13985171947316516	-0.621083	0.5345452835759226	0.7230329749033302	Decitabine	8h	B4	WU-225	FALSE	down	KAT6B
ENSG00000156671	15	1692.3758098072512	0.0874199	0.10689133651355251	0.817839	0.4134492545551789	0.6261143397846338	Decitabine	8h	B4	WU-225	FALSE	up	SAMD8
ENSG00000137275	16	440.7555232757933	-0.326684	0.15540026548017316	-2.10221	0.035534852368386334	0.14171245193033327	Decitabine	8h	B4	WU-225	FALSE	down	RIPK1
ENSG00000165655	17	727.9255509887715	-1.15487	0.4961764406964321	-2.32754	0.0199363	0.0991522	Decitabine	8h	B4	WU-225	FALSE	down	ZNF503
ENSG00000177084	18	1006.2729549558657	-0.301812	0.15191554979609506	-1.98671	0.0469545	0.16740846255333358	Decitabine	8h	B4	WU-225	FALSE	down	POLE
ENSG00000287167	1	2.521740351974667	0.8544637500348404	0.9843290325332837	0.8680672029308939	0.3853575441787722	NA	Decitabine	8h	B4	WU-225	NA	up
ENSG00000143149	13	412.7388935901497	0.11129648917828663	0.20164152157242193	0.5519522383603577	0.5809810767426207	0.7557932649201113	Decitabine	8h	B4	WU-225	FALSE	up	ALDH9A1
ENSG00000233871	2	22.195240171974095	0.129821	0.39326874687931984	0.33010641208712244	0.74132	0.8620813334274754	Decitabine	8h	B4	WU-225	FALSE	up	DLG5-AS1
ENSG00000138326	21	9902.318830596401	0.11929735139137533	0.16002438885751788	0.7454948101541885	0.4559726474023337	0.6618865839083833	Decitabine	8h	B4	WU-225	FALSE	up	RPS24
ENSG00000006607	14	991.5926712640339	-0.397587	0.2427202695296751	-1.63805	0.10141212457549686	0.2713538484910913	Decitabine	8h	B4	WU-225	FALSE	down	FARP2
ENSG00000138172	11	28.876309584116818	-0.809723	0.454426	-1.78186	0.0747724	0.2249259868421662	Decitabine	8h	B4	WU-225	FALSE	down	CALHM2
ENSG00000108175	19	2009.4260646414632	-0.281401	0.15257112623525745	-1.84439	0.0651257	0.20600442166492583	Decitabine	8h	B4	WU-225	FALSE	down	ZMIZ1
ENSG00000165424	7	1099.1802823662379	-0.684538	0.16564410655313952	-4.13258	3.587125091673078e-5	0.00120296	Decitabine	8h	B4	WU-225	TRUE	down	ZCCHC24
ENSG00000079805	19	2276.4214008534477	-0.179603	0.10211806765619044	-1.75878	0.0786144	0.23275529543453735	Decitabine	8h	B4	WU-225	FALSE	down	DNM2
ENSG00000272489	1	12.049477004960686	0.12980518854349435	0.5589167693629719	0.23224421892268585	0.8163483347667354	0.907359	Decitabine	8h	B4	WU-225	FALSE	up
ENSG00000280355	1	107.84414477273711	0.0996928	0.25846495685571474	0.38571102059071116	0.6997107000148636	0.8346302083862649	Decitabine	8h	B4	WU-225	FALSE	up
ENSG00000224886	2	28.3685	0.0580716	0.36811279218529075	0.1577547825830655	0.8746500306581166	0.9384927365030008	Decitabine	8h	B4	WU-225	FALSE	up
ENSG00000272447	1	98.58673947714902	0.027621	0.19640012084191938	0.14063656427694707	0.8881570611812379	0.9458885648013523	Decitabine	8h	B4	WU-225	FALSE	up
ENSG00000259867	6	12.417685333337085	-2.44065	1.0214477991751019	-2.3894	0.016876	0.0893332	Decitabine	8h	B4	WU-225	FALSE	down	DYNLRB2-AS1
ENSG00000228570	8	172.41719782985726	-0.385272	0.22157143612370728	-1.73882	0.0820673	0.23905012103449916	Decitabine	8h	B4	WU-225	FALSE	down	NUTM2E
ENSG00000198265	12	1833.3749764117763	0.2515608419337006	0.17350710728447008	1.4498590050334887	0.14709784125467423	0.33927641271510234	Decitabine	8h	B4	WU-225	FALSE	up	HELZ
ENSG00000144649	10	44.2291	-0.591538	0.6488677567909712	-0.911646	0.36195524067989693	0.5788530176181715	Decitabine	8h	B4	WU-225	FALSE	down	GASK1A
ENSG00000283913	1	22.250712666110807	-0.896219	0.6046264403645608	-1.48227	0.13826857858298938	0.32645741148278745	Decitabine	8h	B4	WU-225	FALSE	down
ENSG00000242600	8	56.28992824915283	-0.314885	0.3947108983101809	-0.797762	0.4250088629990998	0.6372117605297597	Decitabine	8h	B4	WU-225	FALSE	down	MBL1P
ENSG00000132823	11	290.1634251626147	-0.775211	0.3054046863010634	-2.53831	0.011139045859718606	0.0692539	Decitabine	8h	B4	WU-225	FALSE	down	OSER1
ENSG00000230091	6	13.505246757739874	0.3300963736525456	0.4985248465380738	0.6621462820656727	0.5078774770080909	0.7034580853295317	Decitabine	8h	B4	WU-225	FALSE	up	TMEM254-AS1
ENSG00000133678	14	78.2641	0.010199660301593475	0.3991849047270757	0.025551217445376657	0.9796152961903816	0.9886558086325525	Decitabine	8h	B4	WU-225	FALSE	up	TMEM254
ENSG00000137970	7	59.30210531439697	0.7798845713627799	0.2590173542635663	3.010935593794996	0.00260444	0.027071989785143778	Decitabine	8h	B4	WU-225	TRUE	up	RPL7P9
ENSG00000122378	14	2304.0979072502637	-0.258719	0.12759923544099216	-2.02759	0.042602172521807855	0.1576054675452838	Decitabine	8h	B4	WU-225	FALSE	down	PRXL2A
ENSG00000105671	12	889.5587688936535	0.5824202120910138	0.15026397102238473	3.87598	1.06196216609803e-4	0.00281547	Decitabine	8h	B4	WU-225	TRUE	up	DDX49
ENSG00000174231	17	5598.526821155451	-0.0796249	0.1308478827612212	-0.60853	0.5428358376289846	0.7291388101702481	Decitabine	8h	B4	WU-225	FALSE	down	PRPF8
ENSG00000133111	4	59.4651	-0.421797	0.2654669811128475	-1.58889	0.11208585258168738	0.2880402397436761	Decitabine	8h	B4	WU-225	FALSE	down	RFXAP
ENSG00000271933	1	10.766824483135053	-0.940058	0.8892536271523384	-1.05713	0.2904518430592343	0.510456	Decitabine	8h	B4	WU-225	FALSE	down
ENSG00000165678	22	3327.216206330393	0.024390107230263167	0.13484343477087962	0.1808772319668794	0.8564639403257283	0.9285121837294452	Decitabine	8h	B4	WU-225	FALSE	up	GHITM
ENSG00000225423	1	36.17903665687296	-0.216863	0.33565703193764884	-0.646085	0.5182241618345385	0.7113831749925724	Decitabine	8h	B4	WU-225	FALSE	down	TNPO1P1
ENSG00000140743	8	443.60086289808015	-0.410172	0.23336381439152087	-1.75765	0.0788073	0.2331828701667171	Decitabine	8h	B4	WU-225	FALSE	down	CDR2
ENSG00000206559	8	7.299059526052797	-0.601604	0.6771686870737479	-0.88841	0.37432	0.5900977808559884	Decitabine	8h	B4	WU-225	FALSE	down	ZCWPW2
ENSG00000150768	17	658.4315188116286	-0.306561	0.20003726945469194	-1.53252	0.1253944138682015	0.3075583179426999	Decitabine	8h	B4	WU-225	FALSE	down	DLAT
ENSG00000165449	12	78.2046	0.43188701307755634	0.18179573898954066	2.375671814301458	0.017517035055988773	0.0911454	Decitabine	8h	B4	WU-225	FALSE	up	SLC16A9
ENSG00000198121	15	237.54747596959825	-0.120282	0.29323974969461325	-0.410184	0.6816711961956772	0.8235336756593881	Decitabine	8h	B4	WU-225	FALSE	down	LPAR1
ENSG00000227896	2	33.533236706201606	0.21047845935164175	0.3718444713273014	0.5660389640871557	0.5713672933591909	0.7493205201069272	Decitabine	8h	B4	WU-225	FALSE	up	WAPL-DT
ENSG00000166780	11	390.64380560785634	0.0345598	0.192424	0.17960235131477384	0.8574647586189733	0.9288465709954148	Decitabine	8h	B4	WU-225	FALSE	up	BMERB1
ENSG00000122367	21	4.7592639744943694	0.0824434	0.8228947258008813	0.10018709161678019	0.9201957938484787	0.9604526199126833	Decitabine	8h	B4	WU-225	FALSE	up	LDB3
ENSG00000272631	1	90.34748804448444	0.32714492493613356	0.2670419863987153	1.2250692460311456	0.2205491313545017	0.4331986104750641	Decitabine	8h	B4	WU-225	FALSE	up
ENSG00000254827	6	2.9383492389049195	-0.982848	1.6346444579862751	-0.601261	0.5476660889166864	NA	Decitabine	8h	B4	WU-225	NA	down	SLC67A1-AS
ENSG00000173267	14	17.701589626946138	-1.65803	0.6669202968232962	-2.4861	0.012915005696309708	0.0757548	Decitabine	8h	B4	WU-225	FALSE	down	SNCG
ENSG00000276509	1	2.6396346495538214	2.5667954023848463	1.1661133764426117	2.201154239577636	0.027725106574806438	NA	Decitabine	8h	B4	WU-225	NA	up
ENSG00000151303	11	13.974389731185404	-0.565336	0.7420993563431646	-0.761807	0.44617543827513234	0.6544710939906443	Decitabine	8h	B4	WU-225	FALSE	down
ENSG00000135116	9	163.28110985870177	-1.08576	0.42232267964828174	-2.57092	0.0101429	0.0651813	Decitabine	8h	B4	WU-225	FALSE	down	HRK
ENSG00000286445	1	5.762943664698746	-1.80581	0.9483953360047351	-1.90407	0.0569012	0.1881165484681857	Decitabine	8h	B4	WU-225	FALSE	down
ENSG00000107789	16	654.2894539540257	-0.133773	0.12003799477092057	-1.11442	0.2650976270019243	0.4834569120155587	Decitabine	8h	B4	WU-225	FALSE	down	MINPP1
ENSG00000225206	11	76.63422923100848	0.8198758701312501	0.32373587888621175	2.532545582997997	0.011323764559886734	0.0699655	Decitabine	8h	B4	WU-225	FALSE	up	MIR137HG
ENSG00000198682	13	488.8531524756537	0.4771366128063062	0.17960492963788727	2.656589737087346	0.00789354	0.0554953	Decitabine	8h	B4	WU-225	FALSE	up	PAPSS2
ENSG00000138138	14	1419.4047050064105	0.1489749834554927	0.1317843677022349	1.1304450296570818	0.2582887489916594	0.475902	Decitabine	8h	B4	WU-225	FALSE	up	ATAD1
ENSG00000076513	17	912.0955948402978	0.26978695506434597	0.1570661313539055	1.7176647361133186	0.0858578	0.2459263337866528	Decitabine	8h	B4	WU-225	FALSE	up	ANKRD13A
ENSG00000090238	12	33.83976014461754	-0.345682	0.3143236460679469	-1.09977	0.27143434458307447	0.4903338456189426	Decitabine	8h	B4	WU-225	FALSE	down	YPEL3
ENSG00000213613	2	23.615191293900267	-1.20836	0.6183462588543825	-1.95419	0.0506792	0.17570089930632013	Decitabine	8h	B4	WU-225	FALSE	down	RPL11P3
ENSG00000090661	12	29.303627975000072	0.23058019528671708	0.34455978595472675	0.6692022826976507	0.5033664503170368	0.7008529491866367	Decitabine	8h	B4	WU-225	FALSE	up	CERS4
ENSG00000180139	11	9.549516638095875	-0.685551	0.5258090654020448	-1.3038	0.19230119187901382	0.3975535767695269	Decitabine	8h	B4	WU-225	FALSE	down	ACTA2-AS1
ENSG00000232110	9	3.7616361428968426	-1.102	1.1279674689693044	-0.976976	0.32858092099866026	0.5472317215145815	Decitabine	8h	B4	WU-225	FALSE	down
ENSG00000153015	17	565.9576770506666	0.0719404	0.13672677295436042	0.526162	0.5987759597398431	0.7679123089966168	Decitabine	8h	B4	WU-225	FALSE	up	CWC27
ENSG00000272361	2	8.180965874289605	-1.94937	0.7966827902062258	-2.44685	0.014410985511483183	0.0809841	Decitabine	8h	B4	WU-225	FALSE	down
ENSG00000152779	14	13.885015889175524	-0.221015	0.4063882484402205	-0.543852	0.5865434688045028	0.7596396417245611	Decitabine	8h	B4	WU-225	FALSE	down	SLC16A12
ENSG00000152782	18	158.67134115706705	-0.343851	0.16570981723580464	-2.07502	0.037985	0.14751035127435203	Decitabine	8h	B4	WU-225	FALSE	down	PANK1
ENSG00000232936	6	2.2638259189046255	-0.503794	1.1145491899237143	-0.452016	0.6512572002364541	NA	Decitabine	8h	B4	WU-225	NA	down	PANK1-AS1
ENSG00000133985	3	138.96096077231576	-0.0289332	0.20922499620855464	-0.138287	0.8900133850778875	0.9467620597294661	Decitabine	8h	B4	WU-225	FALSE	down	TTC9
ENSG00000138182	15	392.4359948638657	-0.605143	0.15875153617813925	-3.81189	1.3791097424717934e-4	0.00338849	Decitabine	8h	B4	WU-225	TRUE	down	KIF20B
ENSG00000232229	7	26.310953025930633	-0.0387657	0.3271058819240808	-0.118511	0.9056626025388003	0.9537031491390161	Decitabine	8h	B4	WU-225	FALSE	down	LINC00865
ENSG00000148680	16	58.50083862407244	-0.490315	0.2517240909656602	-1.94783	0.051435864116041105	0.17717291788848097	Decitabine	8h	B4	WU-225	FALSE	down	HTR7
ENSG00000241032	3	0.8164624362657145	0.5312119743605145	2.2619221725552263	0.23484980199845695	0.8143253121124401	NA	Decitabine	8h	B4	WU-225	NA	up	RN7SL709P
ENSG00000148688	14	356.8448154763734	0.272311	0.19108338695022986	1.4250917626057047	0.15413067748471604	0.3491795338682005	Decitabine	8h	B4	WU-225	FALSE	up	RPP30
ENSG00000148677	7	53.26441398817882	1.9703215952538982	0.36752	5.361122133536314	8.270657407047195e-8	7.862943089644517e-6	Decitabine	8h	B4	WU-225	TRUE	up	ANKRD1
ENSG00000172086	9	166.34904476011712	0.3758239891416415	0.18859141199264684	1.9927948211994662	0.046283919089768706	0.1657791490456899	Decitabine	8h	B4	WU-225	FALSE	up	KRCC1
ENSG00000163320	12	323.1846307488829	0.10441400113325336	0.32507213136787677	0.32120256108663586	0.7480568914313075	0.8658552809548052	Decitabine	8h	B4	WU-225	FALSE	up	CGGBP1
ENSG00000165338	17	513.1155838880154	0.11288343129561655	0.19830421792716268	0.5692437229806112	0.5691907524685877	0.7479177556572587	Decitabine	8h	B4	WU-225	FALSE	up	HECTD2
ENSG00000119938	9	130.04922590141908	-0.973421	0.29722842200988026	-3.27499	0.00105664	0.014963023242075131	Decitabine	8h	B4	WU-225	TRUE	down	PPP1R3C
ENSG00000138449	11	357.4772919468603	-0.59048	0.15563892969627993	-3.79391	1.4829459600076248e-4	0.00358771	Decitabine	8h	B4	WU-225	TRUE	down	SLC40A1
ENSG00000228701	3	3.2915640879325245	-0.251358	0.852696	-0.29478	0.768162	NA	Decitabine	8h	B4	WU-225	NA	down	TNKS2-DT
ENSG00000107854	6	1853.1186877174196	0.057766836912430806	0.11082442663107189	0.5212464315717442	0.6021951126529472	0.7703650913706882	Decitabine	8h	B4	WU-225	FALSE	up	TNKS2
ENSG00000107864	15	123.52561726925043	-0.524578	0.32783345386055907	-1.60014	0.10956824970564613	0.28423443249432595	Decitabine	8h	B4	WU-225	FALSE	down	CPEB3
ENSG00000143340	7	21.922753043723677	0.3147859638657669	0.4467074726413756	0.7046803179817913	0.4810092024960293	0.6821237614888224	Decitabine	8h	B4	WU-225	FALSE	up	FAM163A
ENSG00000198824	7	292.8877919849981	-0.301783	0.16562870468705623	-1.82205	0.068448	0.21262481791800925	Decitabine	8h	B4	WU-225	FALSE	down	CHAMP1
ENSG00000142168	15	887.8676190169107	-0.147459	0.19219667086422923	-0.767228	0.4429460186252088	0.6518431647767833	Decitabine	8h	B4	WU-225	FALSE	down	SOD1
ENSG00000173812	11	6611.38	-0.521898	0.14785509830404003	-3.52979	4.1588771782657144e-4	0.00763001	Decitabine	8h	B4	WU-225	TRUE	down	EIF1
ENSG00000266680	1	3.440513208934202	0.5821345754936191	0.9671735206333837	0.6018925901862886	0.5472456369008123	NA	Decitabine	8h	B4	WU-225	NA	up
ENSG00000138160	7	441.3468124085232	-0.258012	0.19958532733034665	-1.29274	0.19610122376678873	0.4029209126478233	Decitabine	8h	B4	WU-225	FALSE	down	KIF11
ENSG00000169884	14	54.26123080960971	0.7864532858361923	0.32159238504094695	2.4455	0.014465256097702658	0.0811831	Decitabine	8h	B4	WU-225	FALSE	up	WNT10B
ENSG00000138190	17	121.6004663174471	0.9979409078064755	0.4892526512607751	2.0397250893476833	0.0413777	0.15508811184126253	Decitabine	8h	B4	WU-225	FALSE	up	EXOC6
ENSG00000213648	11	16.175655769107507	-0.957028	0.8714719300974453	-1.09817	0.2721281893086524	0.4910714625648984	Decitabine	8h	B4	WU-225	FALSE	down	SULT1A4
ENSG00000187553	10	16.556489220287034	0.6929304729920287	0.4665303687936079	1.4852848160428753	0.1374683923642815	0.32538027213059445	Decitabine	8h	B4	WU-225	FALSE	up	CYP26C1
ENSG00000239415	1	14.588178322265016	-0.0297496	0.5104959973549636	-0.0582759	0.9535289021241761	0.9769521785610835	Decitabine	8h	B4	WU-225	FALSE	down
ENSG00000285253	1	14.283791108774677	0.5805589424954977	1.5246079922496225	0.380792	0.7033573934882636	0.83666	Decitabine	8h	B4	WU-225	FALSE	up
ENSG00000182648	14	57.93187789171176	0.18637350152345694	0.33691905914560016	0.5531699571881902	0.5801470367990009	0.7549732968221419	Decitabine	8h	B4	WU-225	FALSE	up	RNF32-DT
ENSG00000106686	17	8.517138672145544	0.084322	0.6550428653985495	0.12872739451789597	0.8975733580599123	0.9500510464320868	Decitabine	8h	B4	WU-225	FALSE	up	SPATA6L
ENSG00000138180	16	321.03253419175326	-0.448981	0.19195217322282018	-2.33902	0.019334242080082848	0.0971539	Decitabine	8h	B4	WU-225	FALSE	down	CEP55
ENSG00000205352	11	365.01948811258734	0.2955797175769805	0.22327701964956023	1.32383	0.18556114590879796	0.38937791919349474	Decitabine	8h	B4	WU-225	FALSE	up	PRR13
ENSG00000138207	15	93.17755163534154	-0.0319493	0.344542	-0.09273	0.9261180855238491	0.963423	Decitabine	8h	B4	WU-225	FALSE	down	RBP4
ENSG00000251667	1	11.146254808446653	0.41662938531898314	0.5869489837663665	0.7098221427108243	0.4778144361069926	0.6790859525812972	Decitabine	8h	B4	WU-225	FALSE	up	BRCC3P1
ENSG00000047621	12	242.9900891853038	0.5087890437246272	0.19140482749317472	2.658182922490657	0.00785632	0.0553466	Decitabine	8h	B4	WU-225	FALSE	up	FERRY3
ENSG00000186298	12	4009.599955483369	-0.200801	0.1615430216642507	-1.24302	0.2138615151302814	0.42482633397204894	Decitabine	8h	B4	WU-225	FALSE	down	PPP1CC
ENSG00000230453	10	45.058110647299515	1.0343789248191213	0.34132142238685764	3.030512757112398	0.00244139	0.026021765311189132	Decitabine	8h	B4	WU-225	TRUE	up	ANKRD18B
ENSG00000180764	13	24.665675354629673	0.24888073368981703	0.3589809052607251	0.6932979722390995	0.48812257532916303	0.6882390075012994	Decitabine	8h	B4	WU-225	FALSE	up	PIPSL
ENSG00000233087	8	7.554270440972534	0.8063809110600499	0.7794988656913905	1.0344863174942736	0.3009088700176485	0.5204071161244964	Decitabine	8h	B4	WU-225	FALSE	up	RAB6D
ENSG00000138193	17	572.2410051934045	-0.227236	0.15070691229846364	-1.5078	0.1316048525198856	0.3166919619465423	Decitabine	8h	B4	WU-225	FALSE	down	PLCE1
ENSG00000154079	6	32.11379066559186	0.5796822388835138	0.3851332671739005	1.50515	0.1322862495621642	0.3175428532875508	Decitabine	8h	B4	WU-225	FALSE	up	SDHAF4
ENSG00000173145	11	879.0175090961643	0.6262798921290778	0.1859526440492718	3.367953681600422	7.572831749872678e-4	0.011743475727527966	Decitabine	8h	B4	WU-225	TRUE	up	NOC3L
ENSG00000108239	9	387.131	-0.231361	0.16732754687894694	-1.38268	0.16676205642858144	0.36558004537629957	Decitabine	8h	B4	WU-225	FALSE	down	TBC1D12
ENSG00000142784	16	416.7101435606197	-0.361893	0.1502223551709905	-2.40905	0.0159943	0.0867723	Decitabine	8h	B4	WU-225	FALSE	down	WDTC1
ENSG00000107438	9	286.2577205821199	-0.47884	0.3883988405045372	-1.23286	0.21762924491512176	0.4300979509609515	Decitabine	8h	B4	WU-225	FALSE	down	PDLIM1
ENSG00000103540	17	296.9730700061649	0.24463253408538244	0.17821978713975914	1.3726451928345236	0.16986267518637893	0.3693817174370434	Decitabine	8h	B4	WU-225	FALSE	up	CCP110
ENSG00000026297	17	39.16218419830345	-0.710595	0.35483114703688845	-2.00263	0.0452173	0.16338146639599477	Decitabine	8h	B4	WU-225	FALSE	down	RNASET2
ENSG00000119977	22	543.1504379752915	0.0733102	0.12495093606810859	0.5867116391468159	0.5573973894493405	0.739868	Decitabine	8h	B4	WU-225	FALSE	up	TCTN3
ENSG00000226688	8	555.8641987618281	0.645444	0.10888608986347525	5.927701346341474	3.072045587598293e-9	4.4030326114978863e-7	Decitabine	8h	B4	WU-225	TRUE	up	ENTPD1-AS1
ENSG00000288746	1	11.358375406300901	0.11899765562777886	0.4902091256131233	0.24274875641889357	0.8082000347021935	0.9020315294986018	Decitabine	8h	B4	WU-225	FALSE	up
ENSG00000198744	5	6.266927085392323	0.7357939032352566	0.6395954588406285	1.1504051397878958	0.24997704419268996	0.4659883435886788	Decitabine	8h	B4	WU-225	FALSE	up	MTCO3P12
ENSG00000177853	15	394.28634129818823	0.2018176693528999	0.1704241516231764	1.184208150257585	0.23633067664446267	0.4496705393013747	Decitabine	8h	B4	WU-225	FALSE	up	ZNF518A
ENSG00000249348	2	36.540055932338525	-0.0187902	0.32227070754832887	-0.0583058	0.9535050660233195	0.9769521785610835	Decitabine	8h	B4	WU-225	FALSE	down	UGDH-AS1
ENSG00000168439	17	5181.633922192941	-0.415849	0.16550102292786045	-2.51267	0.011982290763497248	0.0723334	Decitabine	8h	B4	WU-225	FALSE	down	STIP1
ENSG00000096080	12	207.85620584162876	0.6797903011114527	0.3535419462215097	1.9227995670011215	0.0545052	0.1835827630872021	Decitabine	8h	B4	WU-225	FALSE	up	MRPS18A
ENSG00000095587	9	96.7608	-1.21927	0.3468052086426764	-3.51572	4.38564045252029e-4	0.00786464	Decitabine	8h	B4	WU-225	TRUE	down	TLL2
ENSG00000236552	2	24.76460839760897	0.6727511184514211	0.32902664805407567	2.044670613855125	0.040887342626146156	0.15409315441116714	Decitabine	8h	B4	WU-225	FALSE	up	RPL13AP5
ENSG00000204682	8	69.91117325940981	-0.103759	0.30825043587992973	-0.336608	0.7364126827588412	0.8588454903904892	Decitabine	8h	B4	WU-225	FALSE	down	MIR1915HG
ENSG00000198561	16	1582.7342904852276	-0.0450932	0.1559377717301626	-0.289175	0.7724478117767642	0.8798807966165695	Decitabine	8h	B4	WU-225	FALSE	down	CTNND1
ENSG00000171311	13	237.6892418189446	0.23393230957328112	0.2219999807678352	1.0537492335097298	0.29199774164606673	0.5120787239712585	Decitabine	8h	B4	WU-225	FALSE	up	EXOSC1
ENSG00000104892	17	7.45864	0.4100336046561999	0.6827569390132121	0.6005557486516667	0.5481359190159898	0.7332982611826063	Decitabine	8h	B4	WU-225	FALSE	up	KLC3
ENSG00000155229	21	822.9747329994784	0.25063540552407526	0.13611227531736492	1.8413872293272855	0.0655648	0.20692223069487925	Decitabine	8h	B4	WU-225	FALSE	up	MMS19
ENSG00000165886	5	394.1060989939358	0.22078184767538073	0.15721682346871707	1.404314390815254	0.1602252508396068	0.35683361043372813	Decitabine	8h	B4	WU-225	FALSE	up	UBTD1
ENSG00000165887	12	8.073550318639043	-1.3775	0.8681173247448891	-1.58677	0.1125652195027627	0.2884177372633369	Decitabine	8h	B4	WU-225	FALSE	down	ANKRD2
ENSG00000130770	18	289.9022482697119	-0.35437	0.20181084175691155	-1.75595	0.0790971	0.2336724360852158	Decitabine	8h	B4	WU-225	FALSE	down	ATP5IF1
ENSG00000171160	18	0.6179376341031655	-1.18488	2.920625397651667	-0.405694	0.6849674826744541	NA	Decitabine	8h	B4	WU-225	NA	down	MORN4
ENSG00000155254	13	637.8113507676157	0.45259008983755417	0.24666791148899478	1.834815428993271	0.066533	0.2088805653110506	Decitabine	8h	B4	WU-225	FALSE	up	MARVELD1
ENSG00000273419	1	14.578262030462547	0.26649	0.47701946282647334	0.5586564153227429	0.5763962300714052	0.7524731076953433	Decitabine	8h	B4	WU-225	FALSE	up
ENSG00000155256	18	437.5812517081641	0.16377452616462085	0.17086701838687246	0.9584911571044508	0.33781514844284044	0.5563305008173832	Decitabine	8h	B4	WU-225	FALSE	up	ZFYVE27
ENSG00000155265	11	41.34164362489552	-0.615406	0.6470495981703659	-0.951095	0.34155605719646437	0.5597936911534448	Decitabine	8h	B4	WU-225	FALSE	down	GOLGA7B
ENSG00000095713	14	51.29091980797174	-0.37664	0.5691137013223568	-0.661802	0.5080983710432809	0.7035065194502218	Decitabine	8h	B4	WU-225	FALSE	down	CRTAC1
ENSG00000227036	9	332.19198226366944	-1.18094	0.49699837055764984	-2.37615	0.017494568082394718	0.0910855	Decitabine	8h	B4	WU-225	FALSE	down	LINC00511
ENSG00000107521	20	206.25553246785122	-0.147631	0.2275354618849708	-0.648827	0.51645	0.7099779058555722	Decitabine	8h	B4	WU-225	FALSE	down	HPS1
ENSG00000092871	17	404.25899669694786	0.4715614675587871	0.1539715770838969	3.062652708310184	0.00219385	0.024349506745592928	Decitabine	8h	B4	WU-225	TRUE	up	RFFL
ENSG00000224934	6	44.02061465171536	-0.384463	0.3033163781544525	-1.26753	0.20496514847041888	0.4147754459206177	Decitabine	8h	B4	WU-225	FALSE	down	GOT1-DT
ENSG00000289357	1	5.382549524862497	-1.27158	0.8743170776272108	-1.45437	0.1458445359774635	0.33727328885926317	Decitabine	8h	B4	WU-225	FALSE	down
ENSG00000119919	12	16.205010852831137	-0.665536	0.5016358259681032	-1.32673	0.18459779559107034	0.38817446868816935	Decitabine	8h	B4	WU-225	FALSE	down	NKX2-3
ENSG00000260475	1	3.498243617988779	-1.05175	0.8746230507961067	-1.20252	0.22916255260295232	NA	Decitabine	8h	B4	WU-225	NA	down	SLC25A28-DT
ENSG00000014919	13	362.8314365534636	0.10062582613366591	0.1978683330553455	0.5085494206165874	0.6110680897951308	0.776726	Decitabine	8h	B4	WU-225	FALSE	up	COX15
ENSG00000023839	12	30.259093912382923	-1.25159	0.6570044083241329	-1.90499	0.0567817	0.18780931200480253	Decitabine	8h	B4	WU-225	FALSE	down	ABCC2
ENSG00000114503	11	1648.1615702191984	0.4480744077331238	0.15572800746680826	2.87729	0.00401109	0.035727754007366115	Decitabine	8h	B4	WU-225	TRUE	up	NCBP2
ENSG00000176641	11	676.313	-0.275365	0.22896772346965688	-1.20264	0.22911696010020235	0.4419067966291904	Decitabine	8h	B4	WU-225	FALSE	down	RNF152
ENSG00000107566	14	606.398	-0.239964	0.14910202690229776	-1.60939	0.10753021901272922	0.2809994186003542	Decitabine	8h	B4	WU-225	FALSE	down	ERLIN1
ENSG00000213341	11	636.8718000852011	0.2725369451678454	0.0925793	2.9438218518115327	0.00324187	0.031186219757527642	Decitabine	8h	B4	WU-225	TRUE	up	CHUK
ENSG00000212464	1	21.663450895845283	-0.288773	0.5402313970749966	-0.534535	0.5929712221429646	0.7638855067222353	Decitabine	8h	B4	WU-225	FALSE	down	SNORA12
ENSG00000099194	6	6309.636105206129	-0.047024	0.12264606079932588	-0.383412	0.7014144109447353	0.8359600817687668	Decitabine	8h	B4	WU-225	FALSE	down	SCD
ENSG00000218510	9	127.21717557960285	0.0711895	0.17219214570612715	0.41343081364532225	0.6792910026330554	0.8218652221535316	Decitabine	8h	B4	WU-225	FALSE	up	LINC00339
ENSG00000271992	1	5.477648640762744	-4.52889	1.442370273327082	-3.13989	0.0016901	0.020392208287862482	Decitabine	8h	B4	WU-225	TRUE	down
ENSG00000075826	17	32.43162348157406	-1.26459	0.6706960906089722	-1.88549	0.0593639	0.1932725063095252	Decitabine	8h	B4	WU-225	FALSE	down	SEC31B
ENSG00000162882	15	16.643894334438592	0.9109945787759453	0.4439143601264678	2.052185422693715	0.0401516	0.1522912958022088	Decitabine	8h	B4	WU-225	FALSE	up	HAAO
ENSG00000166136	16	507.1764460113806	0.22032563876201386	0.19213750014095465	1.1467081574413116	0.2515022579156828	0.46795546985708136	Decitabine	8h	B4	WU-225	FALSE	up	NDUFB8
ENSG00000172927	9	56.88172497638187	0.5411892005985119	0.38427570370421515	1.4083357219354058	0.15903168277295227	0.35522082719970294	Decitabine	8h	B4	WU-225	FALSE	up	MYEOV
ENSG00000272572	1	4.65154	-0.526958	0.724923	-0.726915	0.4672778638549424	0.6706412455902935	Decitabine	8h	B4	WU-225	FALSE	down
ENSG00000163638	13	431.3178869431678	-0.441406	0.463216	-0.952915	0.340633	0.5590109664805252	Decitabine	8h	B4	WU-225	FALSE	down	ADAMTS9
ENSG00000119906	13	1426.0169695483091	-0.49768	0.1571979469452074	-3.16595	0.0015458	0.019265436620004944	Decitabine	8h	B4	WU-225	TRUE	down	SLF2
ENSG00000055950	17	282.8384078393082	0.5205727151009419	0.25754074965396556	2.0213217356879984	0.0432465	0.15911593810194605	Decitabine	8h	B4	WU-225	FALSE	up	MRPL43
ENSG00000095539	15	48.03099298798468	-0.488367	0.5956247896445442	-0.819924	0.4122594654380459	0.624956	Decitabine	8h	B4	WU-225	FALSE	down	SEMA4G
ENSG00000107815	10	483.8386782209934	0.5570568786046256	0.10866329394987823	5.1264494049073495	2.9525735378192623e-7	2.418170509177603e-5	Decitabine	8h	B4	WU-225	TRUE	up	TWNK
ENSG00000203837	5	19.915041965208875	-0.773186	0.8726043761448662	-0.886067	0.3755813596541179	0.5911429591503905	Decitabine	8h	B4	WU-225	FALSE	down	PNLIPRP3
ENSG00000107819	14	307.7295002384179	0.39917637800960476	0.1594025859590461	2.5042026489592937	0.012272771764106944	0.0733571	Decitabine	8h	B4	WU-225	FALSE	up	SFXN3
ENSG00000273162	1	9.454259873002831	-0.69928	0.5285116296328888	-1.32311	0.1857984645730832	0.38966544799123237	Decitabine	8h	B4	WU-225	FALSE	down
ENSG00000107821	15	179.0282911084678	0.18610127699770104	0.15706221761177513	1.1848888919784921	0.23606137986913914	0.4494359711929399	Decitabine	8h	B4	WU-225	FALSE	up	KAZALD1
ENSG00000258807	5	25.15994160671791	1.013386645666214	0.600519	1.6875174376201552	0.0915039	0.2552583722217412	Decitabine	8h	B4	WU-225	FALSE	up
ENSG00000279594	1	16.31563641523539	0.033378703905178976	0.40902463635231173	0.0816056	0.9349603420825303	0.9682246896166513	Decitabine	8h	B4	WU-225	FALSE	up
ENSG00000166171	13	67.8386	0.8639241728099211	0.23314823532969378	3.70547	2.1099774291424313e-4	0.00459892	Decitabine	8h	B4	WU-225	TRUE	up	DPCD
ENSG00000139644	13	7013.113344480214	-0.126458	0.1127998357769574	-1.12109	0.2622508003617495	0.4801628657741159	Decitabine	8h	B4	WU-225	FALSE	down	TMBIM6
ENSG00000226009	2	3.445668914078176	-0.56159	1.0139339238962553	-0.553872	0.5796663741637986	NA	Decitabine	8h	B4	WU-225	NA	down	KCNIP2-AS1
ENSG00000139629	16	47.746132648996145	-0.0604423	0.3665598833665718	-0.164891	0.8690300890932494	0.9353803411023033	Decitabine	8h	B4	WU-225	FALSE	down	GALNT6
ENSG00000120049	20	20.527584272137133	-0.502007	0.5795228938147927	-0.866242	0.3863572617938488	0.601669	Decitabine	8h	B4	WU-225	FALSE	down	KCNIP2
ENSG00000166189	8	216.46496283353378	0.7688360939335618	0.5181913682230018	1.483691433475781	0.1378907999600365	0.32601300230491514	Decitabine	8h	B4	WU-225	FALSE	up	HPS6
ENSG00000198728	11	906.6672962593044	-0.145887	0.14046734671029462	-1.03859	0.29899765357089053	0.5190619019918955	Decitabine	8h	B4	WU-225	FALSE	down	LDB1
ENSG00000148840	11	1126.5670823054231	0.5971889387916693	0.17787969710947113	3.3572630744032916	7.87181754777177e-4	0.012107879364739359	Decitabine	8h	B4	WU-225	TRUE	up	PPRC1
ENSG00000166197	17	2352.241134466436	0.28195245378804784	0.12246475560677735	2.302315081519211	0.021317409927773333	0.10354405094314342	Decitabine	8h	B4	WU-225	FALSE	up	NOLC1
ENSG00000059915	17	96.88164274218181	0.0442502	0.1952722898919717	0.2266078400530119	0.8207286953973503	0.9100554558798776	Decitabine	8h	B4	WU-225	FALSE	up	PSD
ENSG00000269609	6	23.829497613398413	0.21747534350549025	0.37446510060142985	0.5807626482580146	0.5614004321831765	0.7426847616581719	Decitabine	8h	B4	WU-225	FALSE	up	C10orf95-AS1
ENSG00000253799	1	6.641445213667513	-0.847224	0.7127968049953076	-1.18859	0.23460052346910001	0.44810032234134184	Decitabine	8h	B4	WU-225	FALSE	down	LINC01030
ENSG00000184937	16	212.79143900942188	0.8231865925058489	0.1605611596342925	5.126934772897801	2.944974886855747e-7	2.418170509177603e-5	Decitabine	8h	B4	WU-225	TRUE	up	WT1
ENSG00000113597	18	170.52697014681786	0.4234979030997018	0.2567102642636472	1.6497116089785955	0.0990019	0.26772692997542696	Decitabine	8h	B4	WU-225	FALSE	up	TRAPPC13
ENSG00000272933	1	2.6133272943891703	-2.37654	1.3491723935184587	-1.76148	0.0781569	NA	Decitabine	8h	B4	WU-225	NA	down	TRIM8-DT
ENSG00000171206	15	665.1007662813796	0.0895781	0.14432393113061273	0.6206737219154641	0.5348143226999731	0.7232722268173775	Decitabine	8h	B4	WU-225	FALSE	up	TRIM8
ENSG00000163131	12	104.38536125493485	-0.341099	0.23067134979207532	-1.47872	0.1392140645989621	0.3278305810490122	Decitabine	8h	B4	WU-225	FALSE	down	CTSS
ENSG00000138175	9	109.88180032207421	-0.103856	0.15975146210958535	-0.650112	0.5156196609394634	0.7094035608547531	Decitabine	8h	B4	WU-225	FALSE	down	ARL3
ENSG00000156398	13	20.665118910479624	-0.328967	0.37053680469110273	-0.887811	0.37464222085822046	0.5903400251451008	Decitabine	8h	B4	WU-225	FALSE	down	SFXN2
ENSG00000166272	18	500.24566390705473	0.11656695800840357	0.12766915223751726	0.9130393361705806	0.3612218536058941	0.5782915778363523	Decitabine	8h	B4	WU-225	FALSE	up	WBP1L
ENSG00000166275	16	102.21568388085099	0.4111923824303089	0.25933510741920385	1.5855638926882138	0.11283827243680053	0.28875791643877036	Decitabine	8h	B4	WU-225	FALSE	up	BORCS7
ENSG00000145416	14	20.184607702160662	1.3137456930851135	0.3911615227840968	3.358575975813042	7.834518138343068e-4	0.01208	Decitabine	8h	B4	WU-225	TRUE	up	MARCHF1
ENSG00000148798	11	137.0299603246546	0.1280054955960803	0.13921181736862093	0.9195016487510737	0.3578332436363656	0.5755218001032807	Decitabine	8h	B4	WU-225	FALSE	up	INA
ENSG00000199347	1	21.053831239578884	0.00276652	0.7770381031507257	0.00356034	0.9971592675885693	0.9985096167924642	Decitabine	8h	B4	WU-225	FALSE	up	RNU5E-1
ENSG00000172819	17	81.9435	-0.467554	0.4916144023227447	-0.951058	0.3415750499854837	0.5597936911534448	Decitabine	8h	B4	WU-225	FALSE	down	RARG
ENSG00000156374	16	138.6937316766859	0.0833435	0.21119011937944365	0.3946371722623435	0.6931106760614283	0.8307755246075876	Decitabine	8h	B4	WU-225	FALSE	up	PCGF6
ENSG00000254979	5	2.8758968668906744	-0.969133	1.4161378305665389	-0.684349	0.4937545776202053	NA	Decitabine	8h	B4	WU-225	NA	down
ENSG00000148843	15	2367.755054188104	0.4460085726020718	0.11737568535999104	3.7998378559764245	1.447907919210939e-4	0.00351643	Decitabine	8h	B4	WU-225	TRUE	up	PDCD11
ENSG00000273485	1	25.547788844348553	-0.655586	0.5203095850685877	-1.25999	0.20767234843795113	0.4180182104583038	Decitabine	8h	B4	WU-225	FALSE	down
ENSG00000234699	1	18.28885932589685	-1.27692	0.9459482679266388	-1.34988	0.17705467372689987	0.3787536603617389	Decitabine	8h	B4	WU-225	FALSE	down
ENSG00000120051	15	8.16817	0.34765842498752103	0.5975856309038593	0.5817717277801363	0.5607204499450791	0.7421106192897073	Decitabine	8h	B4	WU-225	FALSE	up	CFAP58
ENSG00000065613	15	1155.7312237916349	0.23482560494222116	0.18533538049486323	1.2670306355711158	0.2051443358710971	0.41504926642554657	Decitabine	8h	B4	WU-225	FALSE	up	SLK
ENSG00000197748	13	7.196510134686782	-0.263831	0.6911239631497297	-0.381742	0.7026528576287203	0.8361026165721314	Decitabine	8h	B4	WU-225	FALSE	down	CFAP43
ENSG00000148841	17	948.2683110864951	0.36882611656415065	0.2117820043848733	1.741536622223481	0.0815896	0.2382087776734486	Decitabine	8h	B4	WU-225	FALSE	up	ITPRIP
ENSG00000117000	9	2242.0105714750175	-0.190626	0.17468660106798692	-1.09124	0.27516542745748745	0.4945240545329348	Decitabine	8h	B4	WU-225	FALSE	down	RLF
ENSG00000127511	10	827.8434197718424	0.18911884601840617	0.14054441257286773	1.3456162543662429	0.17842630685872293	0.3807407285653259	Decitabine	8h	B4	WU-225	FALSE	up	SIN3B
ENSG00000165046	13	64.37555431352813	0.0572774	0.5167702001847726	0.11083736855456043	0.9117453120795987	0.9564352403234783	Decitabine	8h	B4	WU-225	FALSE	up	LETM2
ENSG00000203876	10	3.1246775446488897	-1.07902	0.9308817090106758	-1.15914	0.24639813799892177	NA	Decitabine	8h	B4	WU-225	NA	down	ADD3-AS1
ENSG00000119950	21	221.67012415939524	-0.38689	0.23074853989630034	-1.67667	0.0936061	0.2587865312651838	Decitabine	8h	B4	WU-225	FALSE	down	MXI1
ENSG00000035862	12	3330.3248977442686	0.0402784	0.2376537561393447	0.1694835613070742	0.865416	0.9332427615065655	Decitabine	8h	B4	WU-225	FALSE	up	TIMP2
ENSG00000091536	20	108.50647825806399	-1.7013	0.47413447862790703	-3.58822	3.329419248325177e-4	0.00639485	Decitabine	8h	B4	WU-225	TRUE	down	MYO15A
ENSG00000119953	14	600.6492620987451	-0.0122183	0.1292549089573823	-0.0945287	0.924689	0.9625416365293861	Decitabine	8h	B4	WU-225	FALSE	down	SMNDC1
ENSG00000138166	6	1606.5080184790365	0.5994793493338877	0.19085153817874548	3.1410768551020762	0.00168328	0.0203488	Decitabine	8h	B4	WU-225	TRUE	up	DUSP5
ENSG00000100479	13	51.08529850762026	0.4642647257353884	0.3566185868326575	1.3018522950774958	0.19296688287614489	0.3982046746437375	Decitabine	8h	B4	WU-225	FALSE	up	POLE2
ENSG00000203867	8	67.76886181255442	0.5285652935837474	0.4538708630602395	1.1645719886486614	0.2441922878064534	0.45923199731712644	Decitabine	8h	B4	WU-225	FALSE	up	RBM20
ENSG00000203497	3	2.920238577803934	-2.25341	1.3598020537230933	-1.65716	0.0974868	NA	Decitabine	8h	B4	WU-225	NA	down	PDCD4-AS1
ENSG00000270589	1	13.90253519559498	-2.24803	0.8941208087254532	-2.51423	0.011929184502513297	0.072174	Decitabine	8h	B4	WU-225	FALSE	down
ENSG00000102935	12	154.19222534068936	-0.501811	0.21615844777504128	-2.3215	0.0202601	0.10015690816234492	Decitabine	8h	B4	WU-225	FALSE	down	ZNF423
ENSG00000108061	13	832.8125957351193	0.03886	0.1261199169709747	0.3081195051108856	0.7579913998470968	0.8725017822893177	Decitabine	8h	B4	WU-225	FALSE	up	SHOC2
ENSG00000125844	17	899.7178383620012	-0.540942	0.11991668930690476	-4.51098	6.452748004472045e-6	3.0984654694570207e-4	Decitabine	8h	B4	WU-225	TRUE	down	RRBP1
ENSG00000113790	11	49.776883224798695	0.10853474976962237	0.28190968263885263	0.3849983042571244	0.700239	0.8351393452352924	Decitabine	8h	B4	WU-225	FALSE	up	EHHADH
ENSG00000115594	12	363.93786150448886	-0.599946	0.2670293787886451	-2.24674	0.0246565	0.11308532510337124	Decitabine	8h	B4	WU-225	FALSE	down	IL1R1
ENSG00000232934	8	4.5293927112290255	-0.648324	1.095088599410562	-0.592029	0.553831	0.7374155468489477	Decitabine	8h	B4	WU-225	FALSE	down
ENSG00000179399	15	32.58983564418294	-1.40871	0.3349786634525666	-4.20537	2.6065961586678022e-5	9.234867551654709e-4	Decitabine	8h	B4	WU-225	TRUE	down	GPC5
ENSG00000023041	12	634.7616980557164	0.20246105542891257	0.1979651100872874	1.0227107965622972	0.30644460511463506	0.5255737708463765	Decitabine	8h	B4	WU-225	FALSE	up	ZDHHC6
ENSG00000260917	1	193.84550598754691	0.047305019818540996	0.24009471119488102	0.1970264966817377	0.843807	0.922667	Decitabine	8h	B4	WU-225	FALSE	up
ENSG00000139505	12	1298.9153226238207	0.12656487642831749	0.169322	0.7474805290509684	0.45477355172871087	0.6608539824141804	Decitabine	8h	B4	WU-225	FALSE	up	MTMR6
ENSG00000234147	3	9.57714	0.8468876982196627	0.6778840615078358	1.2493105330370324	0.21155151689647061	0.4222877703627454	Decitabine	8h	B4	WU-225	FALSE	up
ENSG00000165806	21	412.702	0.14817910273373008	0.15551823878788718	0.9528085187219294	0.34068709732733893	0.5590164088756223	Decitabine	8h	B4	WU-225	FALSE	up	CASP7
ENSG00000260329	1	10.27191055148105	0.10585179785879521	0.5288505671627439	0.20015445653520741	0.8413597847888029	0.9216957596073748	Decitabine	8h	B4	WU-225	FALSE	up	TMEM263-DT
ENSG00000080815	19	1463.8340480324468	-0.600807	0.3204864556680164	-1.87467	0.0608378	0.19654904213935961	Decitabine	8h	B4	WU-225	FALSE	down	PSEN1
ENSG00000198924	8	215.6847545945141	0.018386190660923615	0.19073764190883047	0.0963952	0.9232067145372019	0.9615544867955499	Decitabine	8h	B4	WU-225	FALSE	up	DCLRE1A
ENSG00000196865	4	688.9086777396943	0.3677681079171289	0.40237011995568217	0.9140045189181433	0.3607144712139735	0.5780903922826908	Decitabine	8h	B4	WU-225	FALSE	up	NHLRC2
ENSG00000169692	13	424.6795702001123	-0.253334	0.17047292881788242	-1.48607	0.1372618278817878	0.3250947072728522	Decitabine	8h	B4	WU-225	FALSE	down	AGPAT2
ENSG00000165813	20	418.75559203874127	-0.15266	0.171563	-0.889823	0.3735607169070802	0.5895883209447778	Decitabine	8h	B4	WU-225	FALSE	down	CCDC186
ENSG00000198538	11	526.3080704928111	-0.631433	0.23688222002311257	-2.6656	0.00768515	0.054577855436673976	Decitabine	8h	B4	WU-225	FALSE	down	ZNF28
ENSG00000081791	9	356.08986336198996	0.520698	0.1867955594017961	2.7875294562794903	0.00531116	0.0427765	Decitabine	8h	B4	WU-225	TRUE	up	DELE1
ENSG00000198208	12	33.721421127415894	-0.318245	0.5074438061456322	-0.627153	0.5305588805155752	0.7197507142172785	Decitabine	8h	B4	WU-225	FALSE	down	RPS6KL1
ENSG00000248927	1	1.4301584973661834	-3.55379	1.8153243371957808	-1.95766	0.0502695	NA	Decitabine	8h	B4	WU-225	NA	down
ENSG00000151136	15	329.0008981364451	-0.358224	0.2697102229316162	-1.32818	0.18411881637847763	0.3875980735578523	Decitabine	8h	B4	WU-225	FALSE	down	ABTB3
ENSG00000151553	15	511.0018451869549	0.3160092521502814	0.29960580473545423	1.054750098815045	0.2915396324006229	0.5117497035987554	Decitabine	8h	B4	WU-225	FALSE	up	FHIP2A
ENSG00000267040	7	73.83423202425723	0.8349934162969124	0.2961965382341688	2.819051908151534	0.00481657	0.0402591	Decitabine	8h	B4	WU-225	TRUE	up	ATP8B1-AS1
ENSG00000270038	1	44.5497	0.776475	0.49772349247504083	1.560052503607793	0.11874747432913921	0.2974153461280683	Decitabine	8h	B4	WU-225	FALSE	up	NA
ENSG00000164163	11	1918.270287091286	0.44841195907972825	0.18827367427017913	2.3817	0.017232793635589726	0.0901624	Decitabine	8h	B4	WU-225	FALSE	up	ABCE1
ENSG00000212126	3	20.364412124184316	-0.550814	0.4507295825241851	-1.22205	0.22168889033049294	0.4344512316820058	Decitabine	8h	B4	WU-225	FALSE	down	TAS2R50
ENSG00000248008	4	94.97598213626308	0.24784929523108307	0.1671658234670359	1.4826553065134003	0.13816601480420354	0.326337	Decitabine	8h	B4	WU-225	FALSE	up	NRAV
ENSG00000101439	9	427.0609991851277	0.0664213	0.23745541840053402	0.2797210614657364	0.7796915183967827	0.8838746381777658	Decitabine	8h	B4	WU-225	FALSE	up	CST3
ENSG00000143575	15	427.4197976512759	0.13914104569184316	0.17310603702299113	0.8037908329757621	0.4215177848592969	0.6340193172009093	Decitabine	8h	B4	WU-225	FALSE	up	HAX1
ENSG00000121644	19	1390.941954602874	-0.19927	0.12560608547232766	-1.58647	0.11263269885729833	0.2884177372633369	Decitabine	8h	B4	WU-225	FALSE	down	DESI2
ENSG00000165863	17	19.771802437574678	-1.71502	1.0225000934173394	-1.67728	0.093488	0.2587710873201158	Decitabine	8h	B4	WU-225	FALSE	down	SPMIP5
ENSG00000144815	17	787.5218203949987	-0.0585076	0.27059125707963505	-0.216221	0.8288152342659745	0.914886	Decitabine	8h	B4	WU-225	FALSE	down	NXPE3
ENSG00000100528	12	1441.352178975702	0.23907633867482597	0.174299	1.3716435780665952	0.1701744207399233	0.36980586560746714	Decitabine	8h	B4	WU-225	FALSE	up	CNIH1
ENSG00000175582	20	1927.7769379000404	-0.479402	0.11105202148336535	-4.31692	1.5822485510037263e-5	6.262460321430857e-4	Decitabine	8h	B4	WU-225	TRUE	down	RAB6A
ENSG00000165650	12	2261.6568797411737	0.088284	0.0714529	1.2355547863468983	0.2166240998917416	0.42878335905543624	Decitabine	8h	B4	WU-225	FALSE	up	PDZD8
ENSG00000177640	16	17.599595457961513	0.21623125028006324	0.41400376047294857	0.5222929618635481	0.6014663688068042	0.7698742691526118	Decitabine	8h	B4	WU-225	FALSE	up	CASC2
ENSG00000151651	16	51.6234	-1.0453	0.6210211322796746	-1.6832	0.0923366	0.25671080213708913	Decitabine	8h	B4	WU-225	FALSE	down	ADAM8
ENSG00000233223	4	17.075761417477743	-0.0654563	0.7019185601489468	-0.0932533	0.9257022953099698	0.9632252626206863	Decitabine	8h	B4	WU-225	FALSE	down	MPDU1-AS1
ENSG00000119973	6	6.932021473593575	-2.6111	1.0097402613959916	-2.58591	0.00971212	0.063205	Decitabine	8h	B4	WU-225	FALSE	down	PRLHR
ENSG00000151893	15	3569.7645196498047	0.21943715681651596	0.1248987205345194	1.7569207745075988	0.0789313	0.2334699285669457	Decitabine	8h	B4	WU-225	FALSE	up	CACUL1
ENSG00000288858	1	4.151065586719229	-1.88933	1.0524636435409052	-1.79515	0.0726292	0.22083960747393502	Decitabine	8h	B4	WU-225	FALSE	down
ENSG00000277687	1	39.5069	-0.228864	0.35773798679004193	-0.639754	0.522333	0.714218	Decitabine	8h	B4	WU-225	FALSE	down
ENSG00000070087	15	801.793	0.418406	0.3199837505868428	1.3075851954161049	0.19101404101380848	0.3960265541991034	Decitabine	8h	B4	WU-225	FALSE	up	PFN2
ENSG00000188613	7	78.24371500580558	-1.4198	0.2276520797036566	-6.23672	4.468492039138232e-10	7.975415178156245e-8	Decitabine	8h	B4	WU-225	TRUE	down	NANOS1
ENSG00000168229	4	0.5097022818165133	-2.05922	3.0060901020745687	-0.685017	0.49333329584326124	NA	Decitabine	8h	B4	WU-225	NA	down	PTGDR
ENSG00000160446	19	55.58607384171017	-0.29709	0.24596898530460212	-1.20783	0.22711094595127412	0.4403271148239552	Decitabine	8h	B4	WU-225	FALSE	down	ZDHHC12
ENSG00000183605	17	230.33393446643856	0.8328785979779457	0.15999364691888315	5.205697938745128	1.9326880928002806e-7	1.68500119943265e-5	Decitabine	8h	B4	WU-225	TRUE	up	SFXN4
ENSG00000111737	12	1076.574779011281	0.5666515488504096	0.25011543993135354	2.2655600510145724	0.0234783	0.10952784345693989	Decitabine	8h	B4	WU-225	FALSE	up	RAB35
ENSG00000225177	6	10.970746813057549	-0.0325024	0.5100500831074319	-0.0637239	0.9491900673077566	0.9753273345315798	Decitabine	8h	B4	WU-225	FALSE	down	NHSL1-AS1
ENSG00000198873	12	131.5514527832199	-0.424912	0.15187860580963003	-2.79771	0.00514664	0.042042	Decitabine	8h	B4	WU-225	TRUE	down	GRK5
ENSG00000133812	18	789.7250481835491	0.3493204718815115	0.24367852364136017	1.4335299913242763	0.15170643434308045	0.3456327109027865	Decitabine	8h	B4	WU-225	FALSE	up	SBF2
ENSG00000242853	3	4.311465434578624	-0.581996	1.0726440952483722	-0.542581	0.5874184635313613	0.7602524224620211	Decitabine	8h	B4	WU-225	FALSE	down	RN7SL749P
ENSG00000090861	17	2896.352656686959	-0.120812	0.140631	-0.859071	0.39030132145363067	0.60550313247898635	Decitabine	8h	B4	WU-225	FALSE	down	AARS1
ENSG00000151929	10	2112.8594190285376	-0.906262	0.4778105232017702	-1.8967	0.057867976441486474	0.1902683778756487	Decitabine	8h	B4	WU-225	FALSE	down	BAG3
ENSG00000255458	8	3.449131663205536	-1.5577	1.0158001410567385	-1.53347	0.1251598600014166	NA	Decitabine	8h	B4	WU-225	NA	down	SMIM14-DT
ENSG00000259943	1	34.984884276077494	-0.120099	0.26834904045623187	-0.447549	0.6544784934438297	0.8059150362837681	Decitabine	8h	B4	WU-225	FALSE	down	ZMPSTE24-DT
ENSG00000167612	13	22.232956932195048	0.49102648980575503	0.6111539939219864	0.8034415134141042	0.4217195887366033	0.6341454088890046	Decitabine	8h	B4	WU-225	FALSE	up	ANKRD33
ENSG00000285650	1	53.304672469842544	-1.79792	0.706022	-2.54654	0.0108796	0.068274	Decitabine	8h	B4	WU-225	FALSE	down
ENSG00000107651	14	1538.470185945679	0.6168507532918196	0.1344034781803884	4.589544568660039	4.44214147435147e-6	2.34465232235908e-4	Decitabine	8h	B4	WU-225	TRUE	up	SEC23IP
ENSG00000134046	12	692.1242953116263	0.3483243897909797	0.12596712029352775	2.765200863362729	0.00568878	0.044602545659031566	Decitabine	8h	B4	WU-225	TRUE	up	MBD2
ENSG00000120008	16	1057.8871189930544	0.030072	0.12669687305079527	0.23735365777681083	0.8123824382635496	0.9047247085888919	Decitabine	8h	B4	WU-225	FALSE	up	WDR11
ENSG00000162129	15	1225.740160092571	0.16748917714167036	0.2754489922271499	0.6080587762817076	0.5431484920052732	0.7292992420331982	Decitabine	8h	B4	WU-225	FALSE	up	CLPB
ENSG00000121578	13	166.1751150460865	-1.32707	0.17344479996893244	-7.65128	1.9899399659001504e-14	9.65324979868332e-12	Decitabine	8h	B4	WU-225	TRUE	down	B4GALT4
ENSG00000107672	15	156.84716506513618	0.37397298296211684	0.30408824161264114	1.229817308880024	0.21876552503455732	0.43145819967422505	Decitabine	8h	B4	WU-225	FALSE	up	NSMCE4A
ENSG00000273891	1	9.810591459128949	-1.34835	0.7349230177239221	-1.83468	0.0665535	0.2088805653110506	Decitabine	8h	B4	WU-225	FALSE	down
ENSG00000107679	15	1159.9645270594394	0.3188370821008361	0.15140337100310972	2.105878356528055	0.0352149	0.14093248275010398	Decitabine	8h	B4	WU-225	FALSE	up	PLEKHA1
ENSG00000166033	13	466.4829616171172	-0.650507	0.3049035188437032	-2.13348	0.032885	0.1348985607776417	Decitabine	8h	B4	WU-225	FALSE	down	HTRA1
ENSG00000187908	20	5.033147217783107	-2.17543	1.0860252596330546	-2.00312	0.0451649	0.16326894245385606	Decitabine	8h	B4	WU-225	FALSE	down	DMBT1
ENSG00000138161	14	47.10653811315491	-0.273124	0.2710549336044896	-1.00763	0.3136311882042719	0.5331645655168137	Decitabine	8h	B4	WU-225	FALSE	down	CUZD1
ENSG00000255624	4	7.8720552957369385	0.6379206181698498	0.5812288330187049	1.0975378059906407	0.27240636354709374	0.4913859641444953	Decitabine	8h	B4	WU-225	FALSE	up	C10orf88B
ENSG00000154719	14	193.72339042159976	0.3190679216455093	0.3357872713459915	0.9502085066135375	0.3420063171229911	0.5601608097697056	Decitabine	8h	B4	WU-225	FALSE	up	MRPL39
ENSG00000119965	13	425.59580772356685	0.6399087962764753	0.21902512347055023	2.9216228080908557	0.00348213	0.0326856	Decitabine	8h	B4	WU-225	TRUE	up	C10orf88
ENSG00000095574	12	304.03075744804624	0.048232439223335956	0.16168646337503703	0.2983084558628711	0.7654677510903176	0.8761689711373777	Decitabine	8h	B4	WU-225	FALSE	up	IKZF5
ENSG00000076662	10	76.11270929359023	-2.49235	0.7247092523265579	-3.43911	5.836351732972025e-4	0.00968578	Decitabine	8h	B4	WU-225	TRUE	down	ICAM3
ENSG00000258539	1	34.958246902899006	-0.47923	0.37280937253242163	-1.28545	0.19863333456268176	0.4061325036843592	Decitabine	8h	B4	WU-225	FALSE	down
ENSG00000203791	15	352.04505248773233	0.0878183	0.1569277612774397	0.559609	0.5757458238090827	0.7519494923755278	Decitabine	8h	B4	WU-225	FALSE	up	EEF1AKMT2
ENSG00000165660	8	676.9294574067329	0.6727948931442679	0.2116599805559557	3.1786589575274187	0.00147958	0.018723870503921575	Decitabine	8h	B4	WU-225	TRUE	up	ABRAXAS2
ENSG00000249456	1	234.25284078188088	-0.298062	0.19825703758045266	-1.50341	0.13273262953378218	0.3181110486634944	Decitabine	8h	B4	WU-225	FALSE	down
ENSG00000019995	6	2281.303055131726	-0.306222	0.1900949328464698	-1.61089	0.10720413968247561	0.28054462867525654	Decitabine	8h	B4	WU-225	FALSE	down	ZRANB1
ENSG00000175029	17	1416.6139746948681	-0.00226422	0.11559159412642223	-0.0195881	0.9843719326865783	0.9915774872482503	Decitabine	8h	B4	WU-225	FALSE	down	CTBP2
ENSG00000286180	1	6.4029124194313916	-1.69785	0.9817042458808654	-1.72949	0.0837206	0.24218794869494714	Decitabine	8h	B4	WU-225	FALSE	down
ENSG00000139289	14	2096.6570115070267	0.8646742750140031	0.3076268605441722	2.810789257753532	0.00494201	0.041025875603304986	Decitabine	8h	B4	WU-225	TRUE	up	PHLDA1
ENSG00000149599	16	11.776058055613142	0.079048	0.5105507504244754	0.15482887635911807	0.8769562256672312	0.9399405375966886	Decitabine	8h	B4	WU-225	FALSE	up	DUSP15
ENSG00000184545	11	30.46157831698281	1.0831233054220848	0.39393576809941494	2.7494921587032537	0.00596877	0.0459972	Decitabine	8h	B4	WU-225	TRUE	up	DUSP8
ENSG00000188690	15	479.1763207731613	0.20407735007046907	0.1567325283036445	1.3020740000767514	0.19289109015234424	0.39817856351251507	Decitabine	8h	B4	WU-225	FALSE	up	UROS
ENSG00000089876	12	277.87804556952324	0.7931869226880518	0.4766462420156897	1.6640998140124694	0.0960925	0.26297898297498035	Decitabine	8h	B4	WU-225	FALSE	up	DHX32
ENSG00000203780	12	33.62696406338454	-0.727578	0.4660273732070664	-1.56123	0.11846846857622555	0.2970976878305423	Decitabine	8h	B4	WU-225	FALSE	down	FANK1
ENSG00000287609	1	1.5376389300766633	-1.2804	1.464633548762159	-0.874213	0.3820024330323971	NA	Decitabine	8h	B4	WU-225	NA	down
ENSG00000179029	15	108.94107048375156	-1.27167	0.5280518927334886	-2.40824	0.016029767990027217	0.0868163	Decitabine	8h	B4	WU-225	FALSE	down	TMEM107
ENSG00000150760	13	1217.7444437173383	0.40463643264691546	0.21262154165940947	1.9030829589933436	0.0570297	0.18841990757746716	Decitabine	8h	B4	WU-225	FALSE	up	DOCK1
ENSG00000133961	21	990.0813732967595	0.46821399838933797	0.1807257329034803	2.5907433925825925	0.00957689	0.0626721	Decitabine	8h	B4	WU-225	FALSE	up	NUMB
ENSG00000132334	17	19.18873625703981	0.5360131224837543	0.4094097081255593	1.3092340309609067	0.19045508797665056	0.3952632524605366	Decitabine	8h	B4	WU-225	FALSE	up	PTPRE
ENSG00000117625	14	340.4256322148712	0.301598	0.2719837430376066	1.108882273156362	0.26748097203486776	0.48597642465453406	Decitabine	8h	B4	WU-225	FALSE	up	RCOR3
ENSG00000289042	1	18.83023754379335	-0.556895	0.4089312616377911	-1.36183	0.1732514962695426	0.3737082592621474	Decitabine	8h	B4	WU-225	FALSE	down
ENSG00000237489	5	30.403487282970566	-1.44517	0.7211026307763365	-2.00411	0.0450582	0.16308690897974043	Decitabine	8h	B4	WU-225	FALSE	down	C10orf143
ENSG00000108010	12	2251.1219215405094	0.36574115251011924	0.15025111933402008	2.4341991868762576	0.014924779513793807	0.0828534	Decitabine	8h	B4	WU-225	FALSE	up	GLRX3
ENSG00000236303	4	17.77179957429358	1.5617877047155184	0.4371420276898458	3.5727237506058644	3.532873951971252e-4	0.00671533	Decitabine	8h	B4	WU-225	TRUE	up	LINC02646
ENSG00000027847	14	116.10934061421088	0.359189	0.16651940881322158	2.157040332685108	0.0310025	0.13018553551459644	Decitabine	8h	B4	WU-225	FALSE	up	B4GALT7
ENSG00000289268	1	45.60416617535271	-0.22716	0.2626852470138749	-0.864762	0.3871693153586972	0.6024721399301852	Decitabine	8h	B4	WU-225	FALSE	down
ENSG00000151640	13	346.11829925786014	0.0811705	0.22723317075340693	0.35721220514302493	0.7209329494819591	0.8492719072692844	Decitabine	8h	B4	WU-225	FALSE	up	DPYSL4
ENSG00000255639	3	91.50959961016227	0.6626212140248532	0.24693160159386507	2.683420063482534	0.00728734	0.052481604131162186	Decitabine	8h	B4	WU-225	FALSE	up
ENSG00000229081	1	4.006539729331744	0.5481235521038267	1.0012598438036668	0.5474338709336136	0.5840806906768841	0.7581627846940631	Decitabine	8h	B4	WU-225	FALSE	up	LINC01165
ENSG00000123415	16	286.4038932463045	0.8429766579234688	0.26411444509246856	3.191709781827101	0.00141433	0.0181745	Decitabine	8h	B4	WU-225	TRUE	up	SMUG1
ENSG00000181789	14	1000.4736895991106	0.1886113755011256	0.18925174209177495	0.9966163239314394	0.3189507793439611	0.5385781680121742	Decitabine	8h	B4	WU-225	FALSE	up	COPG1
ENSG00000130640	15	1484.1846056802383	0.14058714470016775	0.12956570991330413	1.085064441774281	0.2778931147921439	0.49702165270124754	Decitabine	8h	B4	WU-225	FALSE	up	TUBGCP2
ENSG00000198546	15	541.9056387756763	0.24390357736901658	0.24326433899509214	1.0026277520846874	0.3160405005368722	0.5356035092390894	Decitabine	8h	B4	WU-225	FALSE	up	ZNF511
ENSG00000139718	12	567.4878236586669	-0.0888161	0.26793165816057035	-0.331488	0.7402760115005784	0.8613817180328943	Decitabine	8h	B4	WU-225	FALSE	down	SETD1B
ENSG00000204196	5	46.34619704466111	0.2502544806137111	0.2325554358772049	1.0761067771636683	0.2818795050537806	0.5011632700039916	Decitabine	8h	B4	WU-225	FALSE	up	RPL12P16
ENSG00000148832	16	43.18195986259411	0.531343	0.40271497365671294	1.3194026029869004	0.18703455201764463	0.3909332898513724	Decitabine	8h	B4	WU-225	FALSE	up	PAOX
ENSG00000148824	19	943.5175673854942	0.44869115325427233	0.16587708936885573	2.704961577041732	0.00683123	0.0501436	Decitabine	8h	B4	WU-225	FALSE	up	MTG1
ENSG00000213144	2	6.718798105082577	0.4350506620302806	0.6532866635368169	0.6659414408905391	0.5054485309363792	0.7020514245097443	Decitabine	8h	B4	WU-225	FALSE	up
ENSG00000132781	20	265.7653046896178	-0.21734	0.2735515638718652	-0.794512	0.4268974608737711	0.638709	Decitabine	8h	B4	WU-225	FALSE	down	MUTYH
ENSG00000246859	3	4.642730256555611	-0.491511	0.8316515193817855	-0.591006	0.5545167209426992	0.7379682392108017	Decitabine	8h	B4	WU-225	FALSE	down	STARD4-AS1
ENSG00000168843	14	137.07232537617878	-0.261367	0.24695406613012985	-1.05836	0.28989025337123336	0.5098478854262679	Decitabine	8h	B4	WU-225	FALSE	down	FSTL5
ENSG00000131650	14	11.124247782007282	-0.390494	0.5889804892267788	-0.662999	0.5073311174336167	0.7029586502656068	Decitabine	8h	B4	WU-225	FALSE	down	KREMEN2
ENSG00000177963	15	1757.2819735769217	0.6608738156763606	0.14645060304537644	4.512605629022877	6.403602485221156e-6	3.082690977554683e-4	Decitabine	8h	B4	WU-225	TRUE	up	RIC8A
ENSG00000186567	14	57.236096813240856	-1.4303	0.4957772563442738	-2.88496	0.00391462	0.035142102521273685	Decitabine	8h	B4	WU-225	TRUE	down	CEACAM19
ENSG00000142082	15	150.6994320625359	1.7631757492906686	0.25794126922613225	6.835570572248854	8.16792764176142e-12	2.341348834158853e-9	Decitabine	8h	B4	WU-225	TRUE	up	SIRT3
ENSG00000250802	7	109.78141331131923	-0.820674	0.3949731646413929	-2.0778	0.037727982279727554	0.1471070901472836	Decitabine	8h	B4	WU-225	FALSE	down	ZBED3-AS1
ENSG00000142102	16	42.96777279230443	0.20376860503205826	0.38910784399051807	0.5236815658669265	0.6005000392257371	0.7692407218069305	Decitabine	8h	B4	WU-225	FALSE	up	PGGHG
ENSG00000185201	18	212.27500438024984	-0.80665	0.34339881971586395	-2.34902	0.018823	0.0955491	Decitabine	8h	B4	WU-225	FALSE	down	IFITM2
ENSG00000287887	1	12.97987780291541	2.105068948634519	0.5165661272301627	4.075119984970634	4.599062812724182e-5	0.00146235	Decitabine	8h	B4	WU-225	TRUE	up
ENSG00000126787	13	212.21734805657775	-0.287083	0.2539515184904354	-1.13046	0.25828156613143033	0.475902	Decitabine	8h	B4	WU-225	FALSE	down	DLGAP5
ENSG00000185885	17	7.140405751457444	-0.90763	0.6386547045868345	-1.42116	0.15527051270263878	0.35074958311009097	Decitabine	8h	B4	WU-225	FALSE	down	IFITM1
ENSG00000142089	17	349.03085403499705	-0.980625	0.2854985757994609	-3.43478	5.93036575370782e-4	0.00977644	Decitabine	8h	B4	WU-225	TRUE	down	IFITM3
ENSG00000185101	13	12.928034550977154	0.1461331252893733	0.6244181647393083	0.23403086832104444	0.814961	0.9064719955073948	Decitabine	8h	B4	WU-225	FALSE	up	ANO9
ENSG00000243562	3	1.5988442982864168	-0.298938	1.3236522900217302	-0.225843	0.8213232793159002	NA	Decitabine	8h	B4	WU-225	NA	down	RN7SL838P
ENSG00000288033	1	9.342251805137685	-2.00301	0.9554884061902226	-2.09632	0.036054214480116975	0.14301266968224088	Decitabine	8h	B4	WU-225	FALSE	down
ENSG00000255524	8	4.966596867343142	-2.63948	1.6477427569058911	-1.60188	0.10918264501001222	0.28377887909663707	Decitabine	8h	B4	WU-225	FALSE	down	NPIPB8
ENSG00000161328	11	16.10865107768435	-1.45161	0.5356592856383305	-2.70995	0.00672942	0.049635	Decitabine	8h	B4	WU-225	TRUE	down	LRRC56
ENSG00000184156	17	76.69806693582962	1.2538176293911274	0.5954899175055557	2.10552	0.035245820263648676	0.14100564042460761	Decitabine	8h	B4	WU-225	FALSE	up	KCNQ3
ENSG00000254815	6	6.780852976699578	-1.63719	1.0081521290878694	-1.62395	0.10438696800051601	0.275939	Decitabine	8h	B4	WU-225	FALSE	down	LMNTD2-AS1
ENSG00000169727	13	1164.6476872005792	0.10389250247744664	0.10505363463614066	0.9889472443032011	0.3226889538359711	0.5421694759583237	Decitabine	8h	B4	WU-225	FALSE	up	GPS1
ENSG00000177030	19	347.5141931337368	0.25277800948323836	0.24312931711637817	1.0396854335844725	0.2984860702401094	0.5184592327279315	Decitabine	8h	B4	WU-225	FALSE	up	DEAF1
ENSG00000178202	13	578.577	0.33901632168075874	0.21550847542375107	1.5730997169097691	0.11569573049017096	0.2925093578970392	Decitabine	8h	B4	WU-225	FALSE	up	POGLUT3
ENSG00000177156	11	579.1369334726505	0.13626228778530167	0.12921126265494895	1.0545697409457415	0.2916221488709805	0.5117995764833098	Decitabine	8h	B4	WU-225	FALSE	up	TALDO1
ENSG00000188095	6	12.722446902863986	1.0476481968300078	0.5714258094819992	1.8333932059871552	0.0667441	0.20926946538869673	Decitabine	8h	B4	WU-225	FALSE	up	MESP2
ENSG00000177225	17	224.4960073505665	0.0429269	0.22316042576444026	0.1923589214341704	0.8474610674149415	0.9242630141788968	Decitabine	8h	B4	WU-225	FALSE	up	GATD1
ENSG00000170627	11	29.652112711744863	2.398839532564058	0.43444778201971246	5.521583103525233	3.359588498505317e-8	3.6953520234431447e-6	Decitabine	8h	B4	WU-225	TRUE	up	GTSF1
ENSG00000255284	3	22.11089324366218	0.11650073178019976	0.5038237927841214	0.231233	0.8171337253826569	0.9077184516772054	Decitabine	8h	B4	WU-225	FALSE	up	GATD1-DT
ENSG00000279672	2	19.31373250606586	-0.0612198	0.4474108644053877	-0.136831	0.8911640960072129	0.9473066310633765	Decitabine	8h	B4	WU-225	FALSE	down	NA
ENSG00000177542	11	544.4827581226101	-0.0717156	0.1550707297930464	-0.46247	0.6437440744460706	0.7995903595107439	Decitabine	8h	B4	WU-225	FALSE	down	SLC25A22
ENSG00000199785	1	20.521167699602657	-0.267533	0.7420800446872303	-0.360518	0.7184600398252916	0.8474683891423838	Decitabine	8h	B4	WU-225	FALSE	down	SNORA52
ENSG00000177830	18	452.2887565774685	-0.121824	0.13389528822488325	-0.909847	0.36290304253149036	0.5798296310829547	Decitabine	8h	B4	WU-225	FALSE	down	CHID1
ENSG00000060339	14	1547.3240945471778	0.22116	0.18747147423706864	1.1797020882737106	0.23811872304774073	0.45194302982947504	Decitabine	8h	B4	WU-225	FALSE	up	CCAR1
ENSG00000153485	6	245.58703089490757	0.26563393920542816	0.19335603504904894	1.3738073349406672	0.16950150338989764	0.36893683187223575	Decitabine	8h	B4	WU-225	FALSE	up	LYSET
ENSG00000187837	4	935.397	-0.308479	0.24332401280302296	-1.26777	0.20488043816756799	0.41464837502056257	Decitabine	8h	B4	WU-225	FALSE	down	H1-2
ENSG00000183020	15	1115.981956972051	0.11266837729390056	0.17877544355905173	0.6302228933174752	0.5285487629621115	0.7184267535575967	Decitabine	8h	B4	WU-225	FALSE	up	AP2A2
ENSG00000255153	1	3.7504441231877874	-2.86193	1.314701114491577	-2.17687	0.029490501347274756	0.12639760496862013	Decitabine	8h	B4	WU-225	FALSE	down	TOLLIP-DT
ENSG00000246763	7	4.47799	-0.225737	0.8892989257119425	-0.253837	0.7996214832214565	0.896317	Decitabine	8h	B4	WU-225	FALSE	down	RGMB-AS1
ENSG00000174672	16	11.716455984858193	0.5607149064575949	0.4732086634358731	1.18492	0.23604866365469615	0.4494359711929399	Decitabine	8h	B4	WU-225	FALSE	up	BRSK2
ENSG00000285581	1	18.381952239583754	-1.34345	0.8176634414181512	-1.64303	0.10037658133911638	0.2698628026651617	Decitabine	8h	B4	WU-225	FALSE	down
ENSG00000182208	15	199.34731351392006	0.3876394701390621	0.24754510448572134	1.5659347048869696	0.11736390409678182	0.29542412208714947	Decitabine	8h	B4	WU-225	FALSE	up	MOB2
ENSG00000216285	5	1.0283245078240344	-0.430763	1.8762363155935284	-0.229589	0.8184114362589557	NA	Decitabine	8h	B4	WU-225	NA	down
ENSG00000117984	15	1436.7502685296256	-0.0346696	0.12271764107725389	-0.282515	0.7775484071392685	0.8826342360808137	Decitabine	8h	B4	WU-225	FALSE	down	CTSD
ENSG00000173546	7	2031.4250519607688	-0.292283	0.19550005148097405	-1.49505	0.134901	0.32127318634580554	Decitabine	8h	B4	WU-225	FALSE	down	CSPG4
ENSG00000130592	17	50.02572194360906	-0.553619	0.39366573679760697	-1.40632	0.1596298528113785	0.35611981981684726	Decitabine	8h	B4	WU-225	FALSE	down	LSP1
ENSG00000180628	15	341.38977241506075	-0.115094	0.1638873300312291	-0.702273	0.48250880684673514	0.6835842531626015	Decitabine	8h	B4	WU-225	FALSE	down	PCGF5
ENSG00000214026	11	135.76975991449592	0.3629804364149261	0.2973862118316701	1.220569152077516	0.2222491920329411	0.43508708465717266	Decitabine	8h	B4	WU-225	FALSE	up	MRPL23
ENSG00000240801	1	1739.475262581438	-0.687739	0.2084661331758391	-3.29905	9.701379260802168e-4	0.014045409406886427	Decitabine	8h	B4	WU-225	TRUE	down
ENSG00000092203	15	1332.9245281393844	0.13568241547277926	0.15455223209888244	0.8779065409160168	0.3799944392811671	0.5955311926943094	Decitabine	8h	B4	WU-225	FALSE	up	TOX4
ENSG00000008283	16	163.33717419196648	0.3108282073596757	0.2145229719575425	1.4489273783750933	0.14735786436901996	0.3395469348501777	Decitabine	8h	B4	WU-225	FALSE	up	CYB561
ENSG00000110651	12	1361.7473902834101	-0.0771995	0.0986154	-0.782834	0.4337247069733325	0.6443884084270132	Decitabine	8h	B4	WU-225	FALSE	down	CD81
ENSG00000184281	15	403.29167358794086	0.6271805567188634	0.2849497668757021	2.2010214768571674	0.027734503459780815	0.12157300068479916	Decitabine	8h	B4	WU-225	FALSE	up	TSSC4
ENSG00000269821	1	7424.152171564573	-1.61958	0.4161124871314219	-3.89217	9.93499342793312e-5	0.00267447	Decitabine	8h	B4	WU-225	TRUE	down	KCNQ1OT1
ENSG00000227376	1	6.865340540847386	-1.40768	0.7082733234968559	-1.98748	0.0468698	0.1671794204780524	Decitabine	8h	B4	WU-225	FALSE	down	FTH1P16
ENSG00000143653	10	221.5142203603558	0.37319072934606923	0.3674042946651965	1.0157495020196912	0.30974868862771904	0.5290840953546241	Decitabine	8h	B4	WU-225	FALSE	up	SCCPDH
ENSG00000129757	15	49.197960282176936	-2.27942	0.34264160457973203	-6.65249	2.881754825723521e-11	7.367556695657201e-9	Decitabine	8h	B4	WU-225	TRUE	down	CDKN1C
ENSG00000207008	1	47.15861790213122	-1.0141	0.5627305120878475	-1.8021	0.0715289	0.2185137423890083	Decitabine	8h	B4	WU-225	FALSE	down	SNORA54
ENSG00000231187	3	18.973972334258722	1.0636826257264325	0.4669373176879554	2.2779987493680465	0.022726652111417146	0.107192	Decitabine	8h	B4	WU-225	FALSE	up	SYT15-AS1
ENSG00000110619	18	973.4392152270216	-0.0656537	0.22474391688187081	-0.292127	0.7701897201099568	0.8790928689162483	Decitabine	8h	B4	WU-225	FALSE	down	CARS1
ENSG00000185607	5	5.7602191290614435	-0.086517	0.7213358097909591	-0.11994	0.9045306669896437	0.9530590542926268	Decitabine	8h	B4	WU-225	FALSE	down	ACTBP7
ENSG00000285644	1	1.068042724298178	1.1370950039082544	1.5445926440878863	0.7361779225484608	0.46162242612215243	NA	Decitabine	8h	B4	WU-225	NA	up
ENSG00000021762	20	53.4493	0.0629472	0.25685440532734866	0.24506938529158626	0.8064027072124955	0.9007694879703136	Decitabine	8h	B4	WU-225	FALSE	up	OSBPL5
ENSG00000063761	16	65.92265562876293	0.3730683221986403	0.2303318910751452	1.619698950315689	0.10529696180968598	0.27737583131125715	Decitabine	8h	B4	WU-225	FALSE	up	ADCK1
ENSG00000005801	18	758.0648662009745	0.15273061401814744	0.156896	0.973454	0.33032788843133504	0.5491124736628155	Decitabine	8h	B4	WU-225	FALSE	up	ZNF195
ENSG00000223756	8	75.44734724846842	0.5436370327527259	0.6870833212647259	0.7912243186925917	0.4288131028068541	0.6407048386963443	Decitabine	8h	B4	WU-225	FALSE	up	TSSC2
ENSG00000149547	15	622.3827662777175	0.22133896202271042	0.19902696973604364	1.1121053710271411	0.2660928476776974	0.48447796989840797	Decitabine	8h	B4	WU-225	FALSE	up	EI24
ENSG00000186952	15	10.56004034029669	-0.380059	0.47781703638199663	-0.795406	0.42637716122883945	0.638211	Decitabine	8h	B4	WU-225	FALSE	down	TMEM232
ENSG00000129749	3	77.25005167514225	-1.69674	0.6522288952854081	-2.60145	0.00928304	0.0615367	Decitabine	8h	B4	WU-225	FALSE	down	CHRNA10
ENSG00000134001	15	2566.1674531817284	0.31995754388597486	0.15940877408451018	2.0071513988078857	0.0447335	0.1624893486227001	Decitabine	8h	B4	WU-225	FALSE	up	EIF2S1
ENSG00000289468	1	16.831884737121317	-0.203259	0.5109661280316975	-0.397793	0.6907829876525653	0.8290885836071105	Decitabine	8h	B4	WU-225	FALSE	down
ENSG00000148985	20	68.65664514036342	0.9257488194850979	0.3470427572304619	2.6675353402357067	0.00764099	0.0543254	Decitabine	8h	B4	WU-225	FALSE	up	PGAP2
ENSG00000200463	1	11.15378786841865	-1.2764	0.8022298972029633	-1.59106	0.11159511056048799	0.28732551669758744	Decitabine	8h	B4	WU-225	FALSE	down	SNORD118
ENSG00000229368	1	2.5756200216156953	-0.994281	1.0524060236201358	-0.94477	0.34477641509449847	NA	Decitabine	8h	B4	WU-225	NA	down
ENSG00000271147	8	52.63722486359939	-0.0830586	0.22287839255174763	-0.372663	0.7093991452119499	0.8409751505899418	Decitabine	8h	B4	WU-225	FALSE	down
ENSG00000154370	16	627.254	-0.264853	0.1434006505900212	-1.84695	0.0647549	0.2051404454371078	Decitabine	8h	B4	WU-225	FALSE	down	TRIM11
ENSG00000132109	10	122.42091315660387	0.4910902396094472	0.166031	2.957820381433879	0.00309823	0.0301674	Decitabine	8h	B4	WU-225	TRUE	up	TRIM21
ENSG00000271581	1	1.6944205088318964	-0.0431058	1.346321373066755	-0.0320175	0.9744581053939342	NA	Decitabine	8h	B4	WU-225	NA	down
ENSG00000067221	14	103.93881799924378	0.3843378242674164	0.21272446825077954	1.8067400869669725	0.0708028	0.21717225065984622	Decitabine	8h	B4	WU-225	FALSE	up	STOML1
ENSG00000167333	13	137.4628074748117	0.20871169929626499	0.24638703688889962	0.8470887995230726	0.3969456276283736	0.6112527481671072	Decitabine	8h	B4	WU-225	FALSE	up	TRIM68
ENSG00000132953	18	1207.0798550154277	-0.0771221	0.13241757571630955	-0.582416	0.5602867946674954	0.7418030224521758	Decitabine	8h	B4	WU-225	FALSE	down	XPO4
ENSG00000173457	11	2394.8651351854523	-0.383895	0.14897287881849466	-2.57695	0.00996778	0.0646044	Decitabine	8h	B4	WU-225	FALSE	down	PPP1R14B
ENSG00000144043	12	1012.0998069528086	0.026580069039793625	0.1638703901278386	0.1622017804379301	0.8711469577805606	0.9368544766913967	Decitabine	8h	B4	WU-225	FALSE	up	TEX261
ENSG00000235770	6	2.427651105470117	-4.33783	1.7380668675208728	-2.49578	0.012568101614165843	NA	Decitabine	8h	B4	WU-225	NA	down	LINC00607
ENSG00000133112	17	6920.650484346966	-0.0683903	0.1404600988033511	-0.486902	0.6263279199501877	0.7874420707686426	Decitabine	8h	B4	WU-225	FALSE	down	TPT1
ENSG00000228889	8	45.86821315987756	0.33079601345595366	0.31018602949205953	1.0664439465492488	0.2862230047327136	0.5057016274316595	Decitabine	8h	B4	WU-225	FALSE	up	UBAC2-AS1
ENSG00000214626	2	21.739038542636038	-0.553581	0.6177676064355877	-0.896098	0.37020019798890297	0.58629	Decitabine	8h	B4	WU-225	FALSE	down	POLR3DP1
ENSG00000167601	12	3783.405107929026	0.018093820824530524	0.19242413980924764	0.0940309	0.925085	0.9627413664681159	Decitabine	8h	B4	WU-225	FALSE	up	AXL
ENSG00000200087	1	2475.9279587871047	-0.540235	0.3223989346950746	-1.67567	0.0938024	0.2590725158208241	Decitabine	8h	B4	WU-225	FALSE	down	SNORA73B
ENSG00000143398	20	3388.5756960123913	0.22024889923493607	0.10729254666524367	2.0527884375987457	0.0400931	0.15216075558566894	Decitabine	8h	B4	WU-225	FALSE	up	PIP5K1A
ENSG00000141384	13	376.40071281014826	0.2066688517089971	0.13362795713394335	1.5465989014697012	0.12195999479294205	0.3023	Decitabine	8h	B4	WU-225	FALSE	up	TAF4B
ENSG00000250519	7	48.8293	-1.57384	0.4209525084540472	-3.73875	1.849358282985202e-4	0.00416029	Decitabine	8h	B4	WU-225	TRUE	down
ENSG00000242372	9	1852.3418323038552	0.5243958268595791	0.20114857793084953	2.607007378594816	0.00913374	0.0609528	Decitabine	8h	B4	WU-225	FALSE	up	EIF6
ENSG00000121236	21	55.87458131428308	1.4098823993385967	0.280933	5.018566411405221	5.205849718644485e-7	3.908312334406151e-5	Decitabine	8h	B4	WU-225	TRUE	up	TRIM6
ENSG00000258659	7	1.3035116548203556	1.5802820003753313	2.576872918499421	0.6132556980324703	0.5397072815352464	NA	Decitabine	8h	B4	WU-225	NA	up	TRIM34
ENSG00000169641	14	2612.6019668008626	-0.253057	0.22201396660396663	-1.13983	0.25435888391671946	0.4713699407209732	Decitabine	8h	B4	WU-225	FALSE	down	LUZP1
ENSG00000132256	20	201.96552277761324	0.5008270150703538	0.17597127729395862	2.8460725112185568	0.00442621	0.0381327	Decitabine	8h	B4	WU-225	TRUE	up	TRIM5
ENSG00000132274	16	1.4915950003935856	-2.50842	1.5595613558775407	-1.60842	0.10774400996152997	NA	Decitabine	8h	B4	WU-225	NA	down	TRIM22
ENSG00000178761	15	720.1499718279742	0.12076463271323354	0.0941359	1.2828752056297426	0.19953580070652643	0.4074493052959281	Decitabine	8h	B4	WU-225	FALSE	up	FAM219B
ENSG00000134313	17	3523.0427108434146	-0.231244	0.0797638	-2.89911	0.00374224	0.034120194134760265	Decitabine	8h	B4	WU-225	TRUE	down	KIDINS220
ENSG00000116815	16	152.83735846514594	0.32888343477965204	0.22661989278238207	1.451255804341375	0.1467086429343644	0.3387021040237161	Decitabine	8h	B4	WU-225	FALSE	up	CD58
ENSG00000278867	1	18.10770167008721	-1.26728	0.7418013068846554	-1.70839	0.0875647	0.248931	Decitabine	8h	B4	WU-225	FALSE	down
ENSG00000117143	14	2080.008117864919	-0.471692	0.348767	-1.35245	0.17623004412461835	0.3776301058776367	Decitabine	8h	B4	WU-225	FALSE	down	UAP1
ENSG00000267940	1	38.793	-1.43373	0.5118940684328622	-2.80084	0.00509696	0.041844568631454596	Decitabine	8h	B4	WU-225	TRUE	down
ENSG00000170955	10	76.07680015194428	0.3362996098275884	0.31696254047103856	1.0610074279686583	0.2886865254918274	0.5085731596916382	Decitabine	8h	B4	WU-225	FALSE	up	CAVIN3
ENSG00000138032	21	547.8726126413106	-0.451961	0.14422358081642778	-3.13375	0.00172588	0.020678815318920032	Decitabine	8h	B4	WU-225	TRUE	down	PPM1B
ENSG00000282556	4	0.7243619231662122	1.801538060757715	2.1743567320853345	0.8285384059449781	0.40736565395685226	NA	Decitabine	8h	B4	WU-225	NA	up
ENSG00000166311	10	244.694	0.341622	0.182751	1.869329747947395	0.061576951844665384	0.19825976037257054	Decitabine	8h	B4	WU-225	FALSE	up	SMPD1
ENSG00000110171	21	370.0450462513933	-0.0221072	0.1913698377606935	-0.115521	0.908032	0.9545516097807508	Decitabine	8h	B4	WU-225	FALSE	down	TRIM3
ENSG00000241258	7	845.4891019880968	0.25303721904845006	0.1483793382254103	1.7053399892109564	0.088131	0.24986528148634612	Decitabine	8h	B4	WU-225	FALSE	up	CRCP
ENSG00000179532	13	529.6995925309941	0.5237172508662595	0.33436989693444763	1.566281102658392	0.11728282303519166	0.295299	Decitabine	8h	B4	WU-225	FALSE	up	DNHD1
ENSG00000173349	6	83.7132	0.3401001771914535	0.4334281259013831	0.7846749134799705	0.43264419491884176	0.6437432578584009	Decitabine	8h	B4	WU-225	FALSE	up	SFT2D3
ENSG00000166333	14	1222.3544176949706	0.2050143906505283	0.1797608263450494	1.1404842468681406	0.2540846120190943	0.47097034586453757	Decitabine	8h	B4	WU-225	FALSE	up	ILK
ENSG00000132912	13	1246.3393640344077	0.17880496957071085	0.20332544903007044	0.879403	0.37918291346827626	0.5948392653321989	Decitabine	8h	B4	WU-225	FALSE	up	DCTN4
ENSG00000166340	18	282.1208842177227	-0.204375	0.22934521462307358	-0.891126	0.3728618291148782	0.588878	Decitabine	8h	B4	WU-225	FALSE	down	TPP1
ENSG00000166341	9	1087.098325908988	0.34653260696078947	0.22417256175729522	1.5458297137005095	0.12214569887535874	0.30264667167406334	Decitabine	8h	B4	WU-225	FALSE	up	DCHS1
ENSG00000071051	14	809.2486334964901	-0.0318485	0.1443837789015157	-0.220582	0.8254179187793648	0.9125779786967523	Decitabine	8h	B4	WU-225	FALSE	down	NCK2
ENSG00000273080	1	5.948309403473476	-1.20569	0.8679369303948707	-1.38914	0.1647890394183859	0.36309262696923567	Decitabine	8h	B4	WU-225	FALSE	down
ENSG00000149050	10	41.82780958549839	-0.107027	0.3486606909784235	-0.306967	0.7588685529143031	0.8730333932858437	Decitabine	8h	B4	WU-225	FALSE	down	ZNF214
ENSG00000134533	6	57.880535587310206	1.2543210093440729	0.2902948871959909	4.320851191902754	1.554284690132829e-5	6.179374574712967e-4	Decitabine	8h	B4	WU-225	TRUE	up	RERG
ENSG00000128965	13	423.20109982843167	-1.71172	0.5682799118776586	-3.01212	0.00259434	0.027012793133555695	Decitabine	8h	B4	WU-225	TRUE	down	CHAC1
ENSG00000251364	8	11.427733357815242	-0.0129401	0.5675494896565897	-0.0228	0.98181	0.9901311355620828	Decitabine	8h	B4	WU-225	FALSE	down	SYT9-AS1
ENSG00000113645	15	100.92210073930416	0.5139157875732161	0.2097879118522725	2.4496920868114795	0.014297842445529592	0.0805861	Decitabine	8h	B4	WU-225	FALSE	up	WWC1
ENSG00000228079	2	8.5558	-2.97954	1.3252006467726296	-2.24837	0.024552839793035363	0.112846	Decitabine	8h	B4	WU-225	FALSE	down
ENSG00000213462	5	191.53675885131253	-0.420856	0.1846925835975962	-2.27868	0.0226859	0.10708460648392477	Decitabine	8h	B4	WU-225	FALSE	down	ERV3-1
ENSG00000182261	5	7.593686125912863	0.7372236962415457	0.6354486111192534	1.1601625738752184	0.24598262156494702	0.46135438835410963	Decitabine	8h	B4	WU-225	FALSE	up	NLRP10
ENSG00000116688	18	2975.4088521016965	0.2804345962142223	0.13511349849569215	2.075548330377689	0.037935744479032384	0.14743351474914002	Decitabine	8h	B4	WU-225	FALSE	up	MFN2
ENSG00000257599	4	3.579477101830628	0.9910294307832139	1.0155390509642095	0.9758654084668386	0.3291311660602036	NA	Decitabine	8h	B4	WU-225	NA	up	OVCH1-AS1
ENSG00000166405	15	120.56172125696622	0.281791	0.24817276919549935	1.135461629744269	0.25618194995397625	0.47349612262400126	Decitabine	8h	B4	WU-225	FALSE	up	RIC3
ENSG00000166436	17	141.2915816302415	-0.237713	0.3311101600378981	-0.717927	0.47280206886060644	0.6749778051962175	Decitabine	8h	B4	WU-225	FALSE	down	TRIM66
ENSG00000166441	13	4651.916777493728	0.3096101539068105	0.14846713965635516	2.085378317541781	0.037035	0.1453058195864222	Decitabine	8h	B4	WU-225	FALSE	up	RPL27A
ENSG00000212607	1	2.5453314912332607	-0.605198	1.0396273852295614	-0.58213	0.5604790942104241	NA	Decitabine	8h	B4	WU-225	NA	down	SNORA3B
ENSG00000166444	19	329.7664817492537	-0.149526	0.16853383804493416	-0.887219	0.3749610090475865	0.59037	Decitabine	8h	B4	WU-225	FALSE	down	DENND2B
ENSG00000142330	20	292.9951545295271	-0.0248121	0.2073466640544485	-0.119665	0.9047486978749182	0.9530590542926268	Decitabine	8h	B4	WU-225	FALSE	down	CAPN10
ENSG00000166452	12	142.47315477366183	0.3478747545222668	0.31480839420638385	1.1050364632088086	0.269144	0.4876861752269152	Decitabine	8h	B4	WU-225	FALSE	up	AKIP1
ENSG00000175348	11	313.3932997986962	0.15362182714921555	0.18272786893683898	0.8407137238727164	0.4005083303485722	0.6143670813099098	Decitabine	8h	B4	WU-225	FALSE	up	TMEM9B
ENSG00000253973	3	2.161769885391422	-0.209163	1.1091721543749695	-0.188576	0.8504252779293444	NA	Decitabine	8h	B4	WU-225	NA	down	NRIP3-DT
ENSG00000104783	15	57.91392553380331	-0.0165788	0.5416588208389829	-0.0306075	0.9755825248684292	0.9867491489107096	Decitabine	8h	B4	WU-225	FALSE	down	KCNN4
ENSG00000184014	9	2559.051883379019	-0.0679641	0.0848157	-0.801315	0.42294939584296837	0.6352635455663003	Decitabine	8h	B4	WU-225	FALSE	down	DENND5A
ENSG00000166471	11	482.99442049603164	-0.143845	0.190436	-0.755344	0.4500424005016946	0.6577127357835582	Decitabine	8h	B4	WU-225	FALSE	down	TMEM41B
ENSG00000163827	14	30.29681256631546	-0.339621	0.4029413874684761	-0.842854	0.3993102357732202	0.6134429842138492	Decitabine	8h	B4	WU-225	FALSE	down	LRRC2
ENSG00000166478	10	609.1338914849945	-0.469128	0.34703094719211647	-1.35183	0.17642851547382127	0.37791534241282676	Decitabine	8h	B4	WU-225	FALSE	down	ZNF143
ENSG00000164171	11	1378.2015185058688	0.39904776772828326	0.2774860421512603	1.4380823072562277	0.15041070204780446	0.3442143549101745	Decitabine	8h	B4	WU-225	FALSE	up	ITGA2
ENSG00000158806	14	5.608396006686842	-0.48592	0.7004974640038873	-0.693678	0.4878840399995858	0.6881222070860996	Decitabine	8h	B4	WU-225	FALSE	down	NPM2
ENSG00000087448	11	1359.4593282621809	0.48517335588473387	0.19411700771469614	2.499386125907207	0.012440867511250692	0.0740619	Decitabine	8h	B4	WU-225	FALSE	up	KLHL42
ENSG00000254554	1	2.545294789482253	-1.90714	1.4929226902135455	-1.27746	0.20144109692813605	NA	Decitabine	8h	B4	WU-225	NA	down	ADM-DT
ENSG00000258733	7	12.475409455534438	0.1083211205380271	0.46784164313914517	0.23153372968513258	0.8169001847163773	0.9075585570355743	Decitabine	8h	B4	WU-225	FALSE	up	LINC02328
ENSG00000139574	9	13.62804910875665	-0.474667	0.6337185682811977	-0.749018	0.4538464130137984	0.6603337912641738	Decitabine	8h	B4	WU-225	FALSE	down	NPFF
ENSG00000110315	7	73.36660866074067	0.15358936857238745	0.2302752562390209	0.6669816422349993	0.5047838595897174	0.7015872641476538	Decitabine	8h	B4	WU-225	FALSE	up	RNF141
ENSG00000116991	12	1085.8489404428194	-0.906552	0.11740852258063379	-7.72135	1.1510288576830413e-14	6.404798517207489e-12	Decitabine	8h	B4	WU-225	TRUE	down	SIPA1L2
ENSG00000072952	20	22.402358786721678	0.9207320486257338	0.402767	2.286018192594158	0.0222532	0.10586074489526151	Decitabine	8h	B4	WU-225	FALSE	up	IRAG1
ENSG00000198730	9	1702.603862215039	-0.379548	0.24330113256778801	-1.55999	0.11876161979592281	0.2974153461280683	Decitabine	8h	B4	WU-225	FALSE	down	CTR9
ENSG00000110321	19	20102.02267410436	-0.101825	0.0950344	-1.07145	0.2839662712706171	0.5034384104386657	Decitabine	8h	B4	WU-225	FALSE	down	EIF4G2
ENSG00000238622	1	71.05113686133305	-0.537634	0.6139901545424523	-0.875639	0.38122615478372063	0.5965283195648627	Decitabine	8h	B4	WU-225	FALSE	down	SNORD97
ENSG00000236287	8	282.522	0.45736610896966734	0.32778547507131756	1.395321464046436	0.16291892230297308	0.360204	Decitabine	8h	B4	WU-225	FALSE	up	ZBED5
ENSG00000087053	20	536.4526249981183	-0.175988	0.19610154263512172	-0.897431	0.3694889840739525	0.5857027305986683	Decitabine	8h	B4	WU-225	FALSE	down	MTMR2
ENSG00000247271	8	18.312321791152517	-0.595493	0.37223448726505737	-1.59978	0.10964753334345279	0.2843340309692796	Decitabine	8h	B4	WU-225	FALSE	down	ZBED5-AS1
ENSG00000110328	6	187.78798718118585	-0.0444993	0.29455249598525746	-0.151074	0.8799172211334337	0.9418474628924149	Decitabine	8h	B4	WU-225	FALSE	down	GALNT18
ENSG00000254598	3	6.095169732817016	0.6727952323223796	0.7129138268809956	0.9437258851688496	0.3453097427670404	0.5635223862166512	Decitabine	8h	B4	WU-225	FALSE	up	CSNK2A3
ENSG00000275854	1	13.216543883010234	-0.356446	0.4953359341949262	-0.719605	0.4717682085968391	0.6744620681896204	Decitabine	8h	B4	WU-225	FALSE	down
ENSG00000273247	6	47.39856298644349	-0.406473	0.44537002074364157	-0.912664	0.3614193672225988	0.5785339714429603	Decitabine	8h	B4	WU-225	FALSE	down	RAB33B-AS1
ENSG00000268750	7	42.335550632979725	0.8194680996301021	0.34926310547799105	2.346277310077177	0.018961993548682936	0.0958947	Decitabine	8h	B4	WU-225	FALSE	up
ENSG00000254486	1	0.9790646846441936	-0.868378	2.316024520372425	-0.374943	0.707703	NA	Decitabine	8h	B4	WU-225	NA	down	LINC02547
ENSG00000007255	10	3.943664015345822	0.32624118186823303	0.7316291444866815	0.44591058779803966	0.6556618338687503	0.8067205288103897	Decitabine	8h	B4	WU-225	FALSE	up	TRAPPC6A
ENSG00000289027	1	69.50963770596222	-0.824252	0.4699937701384632	-1.75375	0.0794732	0.23435638429539957	Decitabine	8h	B4	WU-225	FALSE	down
ENSG00000286855	1	23.801852174181793	-0.0362039	0.43950736271599694	-0.0823739	0.9343494244733069	0.9678049144051735	Decitabine	8h	B4	WU-225	FALSE	down
ENSG00000186056	10	62.76403891948118	-0.233173	0.24150165808837173	-0.965515	0.3342868809094906	0.5529147845935836	Decitabine	8h	B4	WU-225	FALSE	down	MATN1-AS1
ENSG00000166484	20	267.95615953242185	0.14564871969041646	0.38534915652130236	0.3779655858215558	0.7054561594247379	0.8380014768028218	Decitabine	8h	B4	WU-225	FALSE	up	MAPK7
ENSG00000187079	20	2473.119119974379	-0.105847	0.14734856660717044	-0.718347	0.4725433010602251	0.6749778051962175	Decitabine	8h	B4	WU-225	FALSE	down	TEAD1
ENSG00000189431	8	16.546974623457928	-2.19833	0.690333	-3.18445	0.00145027	0.018464111755443595	Decitabine	8h	B4	WU-225	TRUE	down	RASSF10
ENSG00000133794	20	134.9868744134669	-0.177598	0.14446800930266995	-1.22932	0.21895011206174664	0.43149137188501924	Decitabine	8h	B4	WU-225	FALSE	down	BMAL1
ENSG00000213160	10	242.025	0.3778291078512462	0.446035	0.8470834067278431	0.39694863328200897	0.6112527481671072	Decitabine	8h	B4	WU-225	FALSE	up	KLHL23
ENSG00000287548	1	6.489859020407296	-1.23663	0.7755018936965463	-1.59462	0.11079654617161493	0.28604801542314173	Decitabine	8h	B4	WU-225	FALSE	down
ENSG00000197601	13	1294.9106242871103	-0.141977	0.19575639665167022	-0.725276	0.46828246788596273	0.6715255067031403	Decitabine	8h	B4	WU-225	FALSE	down	FAR1
ENSG00000119927	14	744.3042808124375	0.23014101073580748	0.17322967801207947	1.328531077219687	0.184003	0.38743990385974925	Decitabine	8h	B4	WU-225	FALSE	up	GPAM
ENSG00000242715	8	22.67901571407029	0.15497561935699494	0.39438327779282367	0.3929568723712629	0.6943513351787758	0.8317356534283435	Decitabine	8h	B4	WU-225	FALSE	up	CCDC169
ENSG00000262655	4	1.9629126674293924	3.332931370238268	1.3654475896782403	2.4409075789014016	0.0146504	NA	Decitabine	8h	B4	WU-225	NA	up	SPON1
ENSG00000175868	14	13.85669836961646	-0.31556	0.5611406960437498	-0.562355	0.5738742660556388	0.7509944829153097	Decitabine	8h	B4	WU-225	FALSE	down	CALCB
ENSG00000241313	3	1.9705507696590436	-2.11664	1.5092887678465563	-1.40241	0.1607941539746233	NA	Decitabine	8h	B4	WU-225	NA	down	WWTR1-AS1
ENSG00000198496	12	35.99383555632355	-1.27203	0.38462838464750576	-3.30716	9.42471221878203e-4	0.013854400191696753	Decitabine	8h	B4	WU-225	TRUE	down	NBR2
ENSG00000113658	18	1965.201880068239	0.0716451	0.15736178141677598	0.45528914675507065	0.6489012332955708	0.8028094711430097	Decitabine	8h	B4	WU-225	FALSE	up	SMAD5
ENSG00000212443	1	294.76335188564735	-0.400219	0.32053774380658745	-1.24859	0.21181682230277504	0.4226283970835479	Decitabine	8h	B4	WU-225	FALSE	down	SNORA53
ENSG00000115286	21	183.4140402324436	0.15096854807397309	0.19944125710425495	0.7569574633951316	0.4490753468251738	0.6569285151616379	Decitabine	8h	B4	WU-225	FALSE	up	NDUFS7
ENSG00000166689	17	41.02422982080911	0.12010625115259321	0.3606255472154587	0.3330497577888866	0.7390967237852621	0.8606944659834046	Decitabine	8h	B4	WU-225	FALSE	up	PLEKHA7
ENSG00000244398	1	7.31535	1.0394678658701257	0.8516629466795737	1.220515545407673	0.22226950014332544	0.43508708465717266	Decitabine	8h	B4	WU-225	FALSE	up	RPL36AP37
ENSG00000132950	19	326.3924121358169	-0.729883	0.2628083455204959	-2.77724	0.00548219	0.043597152285687064	Decitabine	8h	B4	WU-225	TRUE	down	ZMYM5
ENSG00000110700	7	1881.6415355569593	-0.278004	0.2663681366683855	-1.04368	0.29663160827440055	0.5162867725776602	Decitabine	8h	B4	WU-225	FALSE	down	RPS13
ENSG00000225568	1	22.09698668743591	-0.394463	0.3274578236233473	-1.20462	0.22834951019111344	0.4414465742458799	Decitabine	8h	B4	WU-225	FALSE	down
ENSG00000006071	16	37.317286198779684	-1.536	0.42686416827538376	-3.59833	3.202637590977354e-4	0.00620572	Decitabine	8h	B4	WU-225	TRUE	down	ABCC8
ENSG00000129159	9	76.97300806337427	-1.19084	0.2665893790018554	-4.46693	7.935082908275698e-6	3.626179554146568e-4	Decitabine	8h	B4	WU-225	TRUE	down	KCNC1
ENSG00000115364	14	859.1753878398566	0.457233	0.28273339563294664	1.6171882537391917	0.10583765107363226	0.27818040020311874	Decitabine	8h	B4	WU-225	FALSE	up	MRPL19
ENSG00000129158	11	102.86549490450541	-0.607829	0.28407402880150057	-2.13969	0.0323801	0.1335801760559337	Decitabine	8h	B4	WU-225	FALSE	down	SERGEF
ENSG00000129167	10	11.960190933718888	-0.348886	0.5473894220812596	-0.637364	0.523888	0.7151106390584793	Decitabine	8h	B4	WU-225	FALSE	down	TPH1
ENSG00000166788	10	154.06757286532994	0.0689129	0.2532244157876489	0.27214171241324314	0.7855130575717622	0.8879202686383562	Decitabine	8h	B4	WU-225	FALSE	up	SAAL1
ENSG00000136144	12	353.6572343650824	0.0782346	0.1268576374199941	0.6167116098278335	0.5374249621067679	0.7251760297242544	Decitabine	8h	B4	WU-225	FALSE	up	RCBTB1
ENSG00000267213	4	21.71450196368122	0.2243054934215561	0.36647778789131763	0.6120575402732892	0.5404996884165858	0.7269809188933163	Decitabine	8h	B4	WU-225	FALSE	up	DPY19L3-DT
ENSG00000150779	12	316.3199734137265	0.25979726881634546	0.1810365862504901	1.4350539534416467	0.1512717235801176	0.3450981480432634	Decitabine	8h	B4	WU-225	FALSE	up	TIMM8B
ENSG00000134339	9	3.454001757166392	-0.528896	1.028590922616901	-0.514194	0.6071160227442021	NA	Decitabine	8h	B4	WU-225	NA	down	SAA2
ENSG00000107036	12	461.9234081528558	-0.0631798	0.15300571672420496	-0.412924	0.6796621581640137	0.8220741096928369	Decitabine	8h	B4	WU-225	FALSE	down	RIC1
ENSG00000173432	13	18.32119128992108	-0.658386	0.6679459105078579	-0.985687	0.3242865850563802	0.5435788844427345	Decitabine	8h	B4	WU-225	FALSE	down	SAA1
ENSG00000130038	10	141.08647722357776	0.7748497677665416	0.16639751656265592	4.6566185828547315	3.2144516542636158e-6	1.8232243541405004e-4	Decitabine	8h	B4	WU-225	TRUE	up	CRACR2A
ENSG00000166796	12	7.564415788804346	-3.16366	1.299364863592787	-2.43478	0.014901	0.0827933	Decitabine	8h	B4	WU-225	FALSE	down	LDHC
ENSG00000166800	11	11.054749651734916	-0.257157	0.9252205174143634	-0.277941	0.7810575435456165	0.8848090630592034	Decitabine	8h	B4	WU-225	FALSE	down	LDHAL6A
ENSG00000151116	17	189.36371482250348	0.0684634	0.2249281291545568	0.3043790628178088	0.7608391169925908	0.8738126178827672	Decitabine	8h	B4	WU-225	FALSE	up	UEVLD
ENSG00000247595	5	8.060199863261623	-0.311079	0.6436124694808245	-0.483332	0.6288600151274516	0.7890570782727323	Decitabine	8h	B4	WU-225	FALSE	down	MISFA
ENSG00000179119	15	1103.3806581943072	-1.12784	0.3278838729429611	-3.43975	5.822462340610743e-4	0.00967972	Decitabine	8h	B4	WU-225	TRUE	down	SPTY2D1
ENSG00000187688	15	44.045165012518545	0.3207036880099743	0.5222242129884982	0.6141111040690824	0.5391419110610438	0.7261757432704617	Decitabine	8h	B4	WU-225	FALSE	up	TRPV2
ENSG00000129170	10	2.67066	-1.16191	1.3793781501252045	-0.842346	0.39959457842820534	NA	Decitabine	8h	B4	WU-225	NA	down	CSRP3
ENSG00000234380	2	1.649598917902738	-0.546489	1.5831792579989643	-0.345185	0.7299556394216804	NA	Decitabine	8h	B4	WU-225	NA	down	LINC01426
ENSG00000166833	23	1045.15	-0.0124283	0.24884357746264438	-0.0499443	0.960167	0.980041	Decitabine	8h	B4	WU-225	FALSE	down	NAV2
ENSG00000176658	17	362.3723230151654	0.2791244026032352	0.16535265968689783	1.688055112822309	0.0914006	0.2551059381473249	Decitabine	8h	B4	WU-225	FALSE	up	MYO1D
ENSG00000174851	16	294.8034896449547	0.1384558169466288	0.17908409358929528	0.773133	0.43944369131690614	0.6488087401299006	Decitabine	8h	B4	WU-225	FALSE	up	YIF1A
ENSG00000233927	5	1623.9268504427473	0.0545031	0.16372324374025132	0.332898	0.7392113862739693	0.8607299493425176	Decitabine	8h	B4	WU-225	FALSE	up	RPS28
ENSG00000122359	18	1208.3710332720054	0.14708934877361984	0.1131632983456077	1.299797292266967	0.19367045380325382	0.3993516420167585	Decitabine	8h	B4	WU-225	FALSE	up	ANXA11
ENSG00000284959	2	37.26836914793856	-1.81827	0.6712652652541383	-2.70872	0.00675431	0.0497798	Decitabine	8h	B4	WU-225	TRUE	down	TSHR-AS1
ENSG00000183161	6	134.09687519876863	0.9672893495659304	0.4927953239122465	1.9628622728940066	0.049662179553128516	0.17360657334915713	Decitabine	8h	B4	WU-225	FALSE	up	FANCF
ENSG00000289259	1	3.8467193259376966	0.0471581	1.0570993778498936	0.044610819720623716	0.9644175183571971	0.9818023584696413	Decitabine	8h	B4	WU-225	FALSE	up
ENSG00000198168	9	135.102	0.465135	0.28238577205291165	1.6471613326387209	0.0995249	0.26848850991402845	Decitabine	8h	B4	WU-225	FALSE	up	SVIP
ENSG00000227536	1	9.143230096048297	-0.736585	0.6584986859898602	-1.11858	0.26331848364848115	0.4815584719328772	Decitabine	8h	B4	WU-225	FALSE	down	SOCS5P4
ENSG00000155850	9	676.7382965336815	0.5309618921071667	0.2842962194699452	1.8676361335269114	0.0618128	0.19874855243399084	Decitabine	8h	B4	WU-225	FALSE	up	SLC26A2
ENSG00000131153	9	67.7685	-0.217495	0.31262978874887765	-0.695694	0.48662072410224566	0.6869918274226091	Decitabine	8h	B4	WU-225	FALSE	down	GINS2
ENSG00000106025	9	191.87045542657432	-0.16755	0.21146881524706643	-0.792314	0.42817743917591516	0.6398648476910852	Decitabine	8h	B4	WU-225	FALSE	down	TSPAN12
ENSG00000162367	12	155.11674981573293	1.7486458906931388	0.22752761174665384	7.6854227813027425	1.5249256153935092e-14	7.797315599359405e-12	Decitabine	8h	B4	WU-225	TRUE	up	TAL1
ENSG00000259891	1	44.921122224145094	-0.272564	0.3683378981445539	-0.739984	0.45930999915878173	0.6642615408376107	Decitabine	8h	B4	WU-225	FALSE	down
ENSG00000134343	14	65.95285448703395	0.272018	0.3683822700167707	0.7384114123488824	0.46026448165616046	0.6649798071705089	Decitabine	8h	B4	WU-225	FALSE	up	ANO3
ENSG00000276255	2	17.760766055478523	0.28409971803728706	0.5207988836265307	0.5455075403752543	0.5854044959221354	0.7589504183375672	Decitabine	8h	B4	WU-225	FALSE	up	LINC02809
ENSG00000100629	17	361.03855306829723	-0.747935	0.12566716880481638	-5.95172	2.653440350973022e-9	3.9219092187545786e-7	Decitabine	8h	B4	WU-225	TRUE	down	CEP128
ENSG00000143106	13	1191.5971009654977	0.3184212558152716	0.19114120262261536	1.665895429380315	0.0957342	0.2622641420500714	Decitabine	8h	B4	WU-225	FALSE	up	PSMA5
ENSG00000226824	8	22.56601729263228	-0.885763	0.4694224058098909	-1.88692	0.0591711	0.19291015557582664	Decitabine	8h	B4	WU-225	FALSE	down
ENSG00000254560	6	28.804845750930767	0.4916452614366785	0.32020508102591555	1.5354074328286116	0.12468377909360857	0.3064292565175345	Decitabine	8h	B4	WU-225	FALSE	up	BBOX1-AS1
ENSG00000148943	12	743.3295802254557	0.5599705978169642	0.24831693450573067	2.25506	0.0241293	0.11153246142786913	Decitabine	8h	B4	WU-225	FALSE	up	LIN7C
ENSG00000245573	9	7.8476084308626035	-0.109571	0.6146085977653236	-0.178277	0.8585053043082054	0.9291265861339133	Decitabine	8h	B4	WU-225	FALSE	down	BDNF-AS
ENSG00000167985	7	540.1629944063648	0.35620041624581744	0.15088752645428088	2.360701541182376	0.018240403957771094	0.0935711	Decitabine	8h	B4	WU-225	FALSE	up	SDHAF2
ENSG00000176697	20	73.63752704573126	-0.339847	0.45740894221113715	-0.742983	0.45749183864897497	0.6628341319803919	Decitabine	8h	B4	WU-225	FALSE	down	BDNF
ENSG00000175073	8	3959.245394759927	-0.370963	0.2966147371758728	-1.25066	0.21105959173498254	0.4217771415287294	Decitabine	8h	B4	WU-225	FALSE	down	VCPIP1
ENSG00000100731	16	2231.1997653059357	0.3272427480563123	0.1652616154169282	1.980149759705132	0.0476867	0.16900201281030175	Decitabine	8h	B4	WU-225	FALSE	up	PCNX1
ENSG00000121621	7	120.2366481387577	-0.251144	0.22874515876419926	-1.09792	0.2722396037484553	0.49116686799639964	Decitabine	8h	B4	WU-225	FALSE	down	KIF18A
ENSG00000169519	21	213.23929385579032	-0.0224901	0.17339659613634442	-0.129703	0.896801	0.9496575394508826	Decitabine	8h	B4	WU-225	FALSE	down	METTL15
ENSG00000258102	5	7.0961000142433965	-0.143044	0.7235626656441811	-0.197693	0.8432848826094826	0.9225091462095975	Decitabine	8h	B4	WU-225	FALSE	down	MAP1LC3B2
ENSG00000164116	17	41.850421727307435	0.6976382854885845	0.2906158057493903	2.4005517652064188	0.016370375160921206	0.0875632	Decitabine	8h	B4	WU-225	FALSE	up	GUCY1A1
ENSG00000261359	2	34.78559834617039	-3.96565	1.0606573327975177	-3.73886	1.848570848067704e-4	0.00416029	Decitabine	8h	B4	WU-225	TRUE	down	PYCARD-AS1
ENSG00000152219	5	240.75232812664066	0.5109330028777702	0.17502825928875776	2.919145770825751	0.00350992	0.032776004966034916	Decitabine	8h	B4	WU-225	TRUE	up	ARL14EP
ENSG00000024048	11	966.6881290775538	-0.0439886	0.15113289760059878	-0.291059	0.771006	0.8795608209016539	Decitabine	8h	B4	WU-225	FALSE	down	UBR2
ENSG00000148950	11	63.047602405498914	-0.17364	0.3326238597809062	-0.522031	0.6016486637465703	0.7698742691526118	Decitabine	8h	B4	WU-225	FALSE	down	IMMP1L
ENSG00000109911	19	334.35440896951076	-0.35434	0.14716329969842695	-2.4078	0.016048766216904972	0.0868433	Decitabine	8h	B4	WU-225	FALSE	down	ELP4
ENSG00000167535	8	201.9798783331854	0.4741436303271661	0.19153874132397433	2.4754450564399684	0.013307023495538488	0.0771783	Decitabine	8h	B4	WU-225	FALSE	up	CACNB3
ENSG00000007372	25	239.60862662018704	-0.85818	0.3497732871184819	-2.45353	0.0141461	0.0802007	Decitabine	8h	B4	WU-225	FALSE	down	PAX6
ENSG00000077150	20	433.8533328702025	0.8558709865191716	0.20083344626121474	4.261595876844039	2.0297224013320974e-5	7.545180667740426e-4	Decitabine	8h	B4	WU-225	TRUE	up	NFKB2
ENSG00000049449	10	2160.996679734259	0.0571995	0.20218879923142344	0.2829016397791044	0.7772522375497954	0.8826342360808137	Decitabine	8h	B4	WU-225	FALSE	up	RCN1
ENSG00000255375	3	0.601438	-0.925731	2.971383462923729	-0.311549	0.7553835637432682	NA	Decitabine	8h	B4	WU-225	NA	down
ENSG00000147082	18	46.748851197732485	0.41107582237046764	0.4632013956522352	0.8874667179955936	0.37482767714423065	0.5903400251451008	Decitabine	8h	B4	WU-225	FALSE	up	CCNB3
ENSG00000135378	4	181.42896469764798	-0.560798	0.48414021082589104	-1.15834	0.24672606004266306	0.4623425445668723	Decitabine	8h	B4	WU-225	FALSE	down	PRRG4
ENSG00000121690	11	269.2313136099849	-0.470293	0.2906558180784998	-1.61804	0.10565384882132456	0.27785170501120926	Decitabine	8h	B4	WU-225	FALSE	down	DEPDC7
ENSG00000176148	16	358.78124379025263	0.576921	0.2329709479946912	2.476365571811802	0.013272759710514236	0.0770369	Decitabine	8h	B4	WU-225	FALSE	up	TCP11L1
ENSG00000213713	3	8.059169168987577	0.0802411	0.5591234902499265	0.1435123624860597	0.8858855484594486	0.9452207299413594	Decitabine	8h	B4	WU-225	FALSE	up	PIGCP1
ENSG00000176102	13	1113.3446801664584	0.2123364641847738	0.17665218373094632	1.2020030531192138	0.22936234518878262	0.4421546982501099	Decitabine	8h	B4	WU-225	FALSE	up	CSTF3
ENSG00000247151	7	4.721814976794594	-0.556565	0.7777765105648317	-0.715585	0.474247	0.6760977424367568	Decitabine	8h	B4	WU-225	FALSE	down	CSTF3-DT
ENSG00000163083	6	9.681195173763761	0.4994606460467348	0.5884744978373064	0.8487379621076103	0.3960271174571177	0.6105808031269832	Decitabine	8h	B4	WU-225	FALSE	up	INHBB
ENSG00000110422	12	5792.388967212797	-0.131633	0.1239014752652026	-1.0624	0.288053	0.5078663350633789	Decitabine	8h	B4	WU-225	FALSE	down	HIPK3
ENSG00000255202	1	6.714411497421164	-1.90018	1.0959483208304812	-1.73383	0.0829491	0.24072927353265544	Decitabine	8h	B4	WU-225	FALSE	down
ENSG00000205177	7	9.636710206344784	-0.0226558	0.6646168744004828	-0.0340885	0.9728065469418768	0.9862209825933438	Decitabine	8h	B4	WU-225	FALSE	down	C11orf91
ENSG00000284969	1	110.69072673335084	0.827012	0.2829617029189281	2.9226978457482624	0.00347013	0.0326607	Decitabine	8h	B4	WU-225	TRUE	up
ENSG00000085063	17	5768.954600491328	0.37728947135493174	0.17547071061255815	2.150156399537199	0.0315428	0.13150266566073401	Decitabine	8h	B4	WU-225	FALSE	up	CD59
ENSG00000104825	17	776.1145076974111	0.17057742812682694	0.087516	1.9490993683606883	0.0512836	0.1770386016812679	Decitabine	8h	B4	WU-225	FALSE	up	NFKBIB
ENSG00000110429	14	600.4263079571775	0.23031464044326844	0.2033853725083368	1.1324051361354799	0.25746414652669164	0.47512331136738967	Decitabine	8h	B4	WU-225	FALSE	up	FBXO3
ENSG00000106603	20	751.2585017632059	0.4045066344052107	0.19165685126882795	2.11058	0.0348086	0.13995016082278441	Decitabine	8h	B4	WU-225	FALSE	up	COA1
ENSG00000135363	12	51.87635217843204	0.13243032222308312	0.260212	0.5089325642308451	0.6107994934075363	0.7766126303748379	Decitabine	8h	B4	WU-225	FALSE	up	LMO2
ENSG00000171462	15	25.778184058000193	-0.121266	0.4241080176610212	-0.285933	0.7749296248738945	0.8813163092176993	Decitabine	8h	B4	WU-225	FALSE	down	DLK2
ENSG00000286626	1	5.428148302447723	0.11112435961105017	0.7805735327964183	0.14236244881753193	0.8867937217328308	0.9457300124838459	Decitabine	8h	B4	WU-225	FALSE	up
ENSG00000277075	2	754.6762084428924	-0.962784	0.31724978495602957	-3.03478	0.0024071	0.0258017	Decitabine	8h	B4	WU-225	TRUE	down	H2AC8
ENSG00000066336	12	6.6029802157156166	-2.87004	1.2381077913543235	-2.31809	0.020444657457317342	0.100719	Decitabine	8h	B4	WU-225	FALSE	down	SPI1
ENSG00000135387	21	6961.018132456058	0.11398578597389432	0.1259066786174119	0.9053196162870664	0.36529608712555156	0.5822271838524271	Decitabine	8h	B4	WU-225	FALSE	up	CAPRIN1
ENSG00000271853	5	4.892984049514959	0.012572449339710244	0.8570384956627506	0.014669643666341882	0.9882957375974972	0.9931979222746852	Decitabine	8h	B4	WU-225	FALSE	up	NA
ENSG00000135372	10	1360.2434705845242	0.2812256396203021	0.11345508190233666	2.4787399110282617	0.013184740902932802	0.0766335	Decitabine	8h	B4	WU-225	FALSE	up	NAT10
ENSG00000121691	7	214.5127389375408	-0.223453	0.15788369847898234	-1.4153	0.15697962628321513	0.3524682589190775	Decitabine	8h	B4	WU-225	FALSE	down	CAT
ENSG00000135373	13	2.3457436635088613	0.0532942	1.3121208513176352	0.0406168	0.9676013776687582	NA	Decitabine	8h	B4	WU-225	NA	up	EHF
ENSG00000243660	12	19.126626100249425	-0.668852	0.4857680417595837	-1.3769	0.16854456889688177	0.36782728099666695	Decitabine	8h	B4	WU-225	FALSE	down	ZNF487
ENSG00000256955	2	5.320874615035292	1.002248370912748	0.9176758240698413	1.092159501890147	0.27476299959990885	0.49398851937951876	Decitabine	8h	B4	WU-225	FALSE	up
ENSG00000255521	3	2.280330525518285	1.2472703112922898	1.0443828043901004	1.1942654609491314	0.23237414376801435	NA	Decitabine	8h	B4	WU-225	NA	up	CD44-DT
ENSG00000214717	12	87.43606391196634	1.3339907261909072	2.274330296642151	0.5865422133981276	0.5575112025734645	0.739868	Decitabine	8h	B4	WU-225	FALSE	up	ZBED1
ENSG00000251194	2	8.372033699597797	-0.122664	0.5397677599994668	-0.227253	0.820227	0.9097657807941938	Decitabine	8h	B4	WU-225	FALSE	down
ENSG00000263740	2	1946.3348442869287	-1.77057	0.5358031928216984	-3.30451	9.514097840582443e-4	0.013897931766757172	Decitabine	8h	B4	WU-225	TRUE	down	RN7SL4P
ENSG00000179431	7	273.59373760927633	0.7072574093063532	0.3224214263532773	2.1935806726796465	0.028265569127808563	0.12290422944817517	Decitabine	8h	B4	WU-225	FALSE	up	FJX1
ENSG00000158125	10	17.73483276984639	0.013967861536181908	0.6330854487207681	0.022063153661809474	0.9823975784347336	0.9903543340121878	Decitabine	8h	B4	WU-225	FALSE	up	XDH
ENSG00000166326	7	3152.270494676093	0.014214108905022869	0.1008543508359424	0.14093699267515641	0.8879197178767281	0.9458112236084577	Decitabine	8h	B4	WU-225	FALSE	up	TRIM44
ENSG00000179241	13	842.0651336682196	0.11150459660780791	0.14105191840958073	0.7905216594362473	0.4292231780538728	0.6410731274651629	Decitabine	8h	B4	WU-225	FALSE	up	LDLRAD3
ENSG00000141012	13	392.352	-0.321619	0.1461969363940703	-2.1999	0.027813974674064452	0.12180846918023736	Decitabine	8h	B4	WU-225	FALSE	down	GALNS
ENSG00000284194	3	188.99255929391003	0.11290048263956948	0.24552328313294963	0.4598361556546734	0.645634	0.8008094417520883	Decitabine	8h	B4	WU-225	FALSE	up	SCO2
ENSG00000145623	13	1111.2532980099747	0.016889168105858016	0.1481650948921623	0.11398884547099511	0.9092466358317928	0.9552511930956141	Decitabine	8h	B4	WU-225	FALSE	up	OSMR
ENSG00000135362	14	185.0417605475728	0.7139985872883334	0.23625288794631075	3.022179299033974	0.00250962	0.026462659032167803	Decitabine	8h	B4	WU-225	TRUE	up	PRR5L
ENSG00000137601	18	336.06364313019765	-0.552347	0.21249137401913618	-2.59938	0.0093391	0.0617137	Decitabine	8h	B4	WU-225	FALSE	down	NEK1
ENSG00000033327	13	396.1676967542215	0.2527034758298917	0.23168994803974532	1.0906967607698788	0.2754063364216097	0.4946913784479549	Decitabine	8h	B4	WU-225	FALSE	up	GAB2
ENSG00000165929	13	57.451696641172475	-0.726079	0.5101000648651474	-1.4234	0.15461900336742443	0.34991569955077034	Decitabine	8h	B4	WU-225	FALSE	down	TC2N
ENSG00000283341	3	43.89207522271518	-0.54539	0.2979646259107578	-1.83039	0.0671922	0.2101172448025881	Decitabine	8h	B4	WU-225	FALSE	down
ENSG00000149084	13	962.9920867561899	0.18346217881157478	0.1885381583278897	0.9730771767299902	0.3305149463435822	0.5492807686115804	Decitabine	8h	B4	WU-225	FALSE	up	HSD17B12
ENSG00000283393	1	18.661254058764115	-0.432331	0.44993924618459746	-0.960865	0.33662014733127027	0.5551926566696804	Decitabine	8h	B4	WU-225	FALSE	down
ENSG00000213693	4	62.241995371632534	0.00246665	0.34315446232176494	0.00718817	0.9942647229896474	0.9969522097859412	Decitabine	8h	B4	WU-225	FALSE	up	SEC14L1P1
ENSG00000110455	14	85.56831664103099	-0.589839	0.4022251098614904	-1.46644	0.14252852151033388	0.33298309440034657	Decitabine	8h	B4	WU-225	FALSE	down	ACCS
ENSG00000151348	16	1921.6501186668695	0.0647267	0.0659754	0.9810725772908707	0.32655695240622035	0.5459128528288979	Decitabine	8h	B4	WU-225	FALSE	up	EXT2
ENSG00000052850	8	111.37879495814462	-1.18505	0.4191594717186631	-2.8272	0.00469574	0.0396248	Decitabine	8h	B4	WU-225	TRUE	down	ALX4
ENSG00000120029	13	410.18618842205467	0.26599641248198347	0.160368	1.658665112701074	0.0971833	0.26486713203338036	Decitabine	8h	B4	WU-225	FALSE	up	ARMH3
ENSG00000157570	12	203.9066888159834	0.21236255448855473	0.1736133730832798	1.2231923769299011	0.2212570441349073	0.43386917016971915	Decitabine	8h	B4	WU-225	FALSE	up	TSPAN18
ENSG00000175274	19	279.0968018286808	0.0587378	0.20000137488701453	0.29368706379979137	0.7689970402186408	0.878228	Decitabine	8h	B4	WU-225	FALSE	up	TP53I11
ENSG00000019485	14	529.1133908901118	-0.0494127	0.1016775652589185	-0.485974	0.6269852861168335	0.7877496764540027	Decitabine	8h	B4	WU-225	FALSE	down	PRDM11
ENSG00000205639	12	12.064955002462368	-1.88627	0.9289574574256375	-2.03053	0.0423031	0.15702030214886725	Decitabine	8h	B4	WU-225	FALSE	down	MFSD2B
ENSG00000105287	13	223.13455500108907	-0.10434	0.14676471476001696	-0.710933	0.47712554971162296	0.6785490697582647	Decitabine	8h	B4	WU-225	FALSE	down	PRKD2
ENSG00000175264	8	82.4759	-0.56855	0.3943297866947079	-1.44181	0.14935505257331783	0.34246130646401646	Decitabine	8h	B4	WU-225	FALSE	down	CHST1
ENSG00000114019	15	1335.7724737693884	-0.118447	0.21627378362907088	-0.547673	0.5839161951081124	0.7580532831435105	Decitabine	8h	B4	WU-225	FALSE	down	AMOTL2
ENSG00000090060	19	4283.421589257103	-0.297186	0.10515304837695516	-2.82623	0.00471001	0.0397098	Decitabine	8h	B4	WU-225	TRUE	down	PAPOLA
ENSG00000234776	5	20.57148790001871	-0.6944	0.38249044681907796	-1.81547	0.0694517	0.21468833898703066	Decitabine	8h	B4	WU-225	FALSE	down	FREY1
ENSG00000135365	17	524.3194799477859	0.12483180044032673	0.1513871086239699	0.8245867271987878	0.40960625934218886	0.6226870888304437	Decitabine	8h	B4	WU-225	FALSE	up	PHF21A
ENSG00000254639	1	3.5833813692885723	0.8786081158961503	0.8326944832828295	1.0551386295154859	0.29136192701678887	NA	Decitabine	8h	B4	WU-225	NA	up
ENSG00000110492	17	578.6044853746275	0.23744204439354918	0.12607764810224478	1.8833000771159023	0.0596597	0.1937353432986723	Decitabine	8h	B4	WU-225	FALSE	up	MDK
ENSG00000180720	8	37.747985607868394	-1.42105	0.47499678966589615	-2.9917	0.00277427	0.0282946	Decitabine	8h	B4	WU-225	TRUE	down	CHRM4
ENSG00000180423	4	89.68004109621016	-0.0216142	0.2271835069531959	-0.0951398	0.924204	0.9622481570927275	Decitabine	8h	B4	WU-225	FALSE	down	HARBI1
ENSG00000025039	15	928.527	-0.0151128	0.17140327555167084	-0.0881711	0.9297406924836403	0.9654550671588837	Decitabine	8h	B4	WU-225	FALSE	down	RRAGD
ENSG00000247675	8	6.5974076056260005	-0.614669	0.7060549083079993	-0.870568	0.38399008015337677	0.599299	Decitabine	8h	B4	WU-225	FALSE	down	LRP4-AS1
ENSG00000149182	15	737.4262152479865	0.4739830623329717	0.2755074905829441	1.720399911196878	0.0853598	0.24516798967842268	Decitabine	8h	B4	WU-225	FALSE	up	ARFGAP2
ENSG00000186472	20	677.0321523658229	0.6045910200870598	0.19372157144247915	3.12093	0.00180282	0.021317253444136545	Decitabine	8h	B4	WU-225	TRUE	up	PCLO
ENSG00000165912	16	232.30920213280484	-0.0111599	0.19022867726002143	-0.0586657	0.9532184194848871	0.9769521785610835	Decitabine	8h	B4	WU-225	FALSE	down	PACSIN3
ENSG00000134575	13	298.9118057473775	0.5033852694526618	0.12658782062700408	3.9765695227181928	6.99165648459477e-5	0.002035	Decitabine	8h	B4	WU-225	TRUE	up	ACP2
ENSG00000025434	19	44.15331350684224	-0.435512	0.4052028478734003	-1.0748	0.2824644665398336	0.5016375896430219	Decitabine	8h	B4	WU-225	FALSE	down	NR1H3
ENSG00000142459	9	87.47543890990751	0.0707329	0.22449130216232982	0.3150809661505414	0.7527001798499928	0.8690122164539807	Decitabine	8h	B4	WU-225	FALSE	up	EVI5L
ENSG00000213619	11	632.1773580543526	-0.074813	0.16537302631001713	-0.452389	0.6509886266829215	0.8038280337116046	Decitabine	8h	B4	WU-225	FALSE	down	NDUFS3
ENSG00000110536	14	452.9188734567638	-0.13689	0.11274325072596167	-1.21417	0.2246819049687152	0.4377433274138128	Decitabine	8h	B4	WU-225	FALSE	down	PTPMT1
ENSG00000173715	18	106.97188099272084	-0.0103993	0.27685576580466303	-0.0375621	0.970037	0.9848987842352952	Decitabine	8h	B4	WU-225	FALSE	down	TOP6BL
ENSG00000231880	2	15.319962208877605	-1.00473	0.6194471445955674	-1.62197	0.10480890308909718	0.2766294137196749	Decitabine	8h	B4	WU-225	FALSE	down
ENSG00000100804	19	1816.0636707332603	0.4729287872717791	0.19807786317612527	2.387590312660351	0.016959235323673234	0.0894425	Decitabine	8h	B4	WU-225	FALSE	up	PSMB5
ENSG00000143207	21	872.7063365828371	0.17319677046343104	0.12063035762540307	1.4357643786588445	0.15106939912527917	0.34480460226965964	Decitabine	8h	B4	WU-225	FALSE	up	COP1
ENSG00000109919	10	1189.1466264824812	-0.11856	0.2001422848816076	-0.592377	0.553598	0.7373007901339251	Decitabine	8h	B4	WU-225	FALSE	down	MTCH2
ENSG00000165923	17	5.858844617070769	-1.64084	0.7931892936254975	-2.06867	0.0385775	0.14885749130143136	Decitabine	8h	B4	WU-225	FALSE	down	AGBL2
ENSG00000117481	11	567.7195302130061	0.38715412376971226	0.17509773816286833	2.21107	0.027030686404651408	0.11982042082699157	Decitabine	8h	B4	WU-225	FALSE	up	NSUN4
ENSG00000139684	15	375.76124602341434	0.2378997512436626	0.24370117632808613	0.9761945134125521	0.3289680816226227	0.5477686266694596	Decitabine	8h	B4	WU-225	FALSE	up	ESD
ENSG00000273759	1	12.245568839290607	-0.781906	0.6828474895801561	-1.14507	0.25218165240657003	0.4687585657182058	Decitabine	8h	B4	WU-225	FALSE	down
ENSG00000180776	16	1169.8995231852648	-0.225738	0.20501648661773533	-1.10107	0.2708660255482708	0.48982167246680697	Decitabine	8h	B4	WU-225	FALSE	down	ZDHHC20
ENSG00000175806	15	7.22299	1.5065873286818816	0.6737989171550202	2.235959854377835	0.025354400987492247	0.11508635131534689	Decitabine	8h	B4	WU-225	FALSE	up	MSRA
ENSG00000173230	17	1563.6381234670775	-0.247071	0.13954297821044034	-1.77057	0.0766315	0.22881819075167065	Decitabine	8h	B4	WU-225	FALSE	down	GOLGB1
ENSG00000151224	13	11.249039425585629	1.8177030336089304	0.7627457806867554	2.383104672139019	0.017167312245516552	0.0899442	Decitabine	8h	B4	WU-225	FALSE	up	MAT1A
ENSG00000261408	7	51.30969996311149	-0.0500247	0.40428905693691697	-0.123735	0.9015250622353066	0.9518362268524978	Decitabine	8h	B4	WU-225	FALSE	down	TEN1-CDK3
ENSG00000099904	16	351.10840412834835	-0.21116	0.16263734448768738	-1.29835	0.19416654964206073	0.3998951614062864	Decitabine	8h	B4	WU-225	FALSE	down	ZDHHC8
ENSG00000117411	18	1698.3430470392914	0.19841318770216856	0.1495146482263005	1.327048486927226	0.18449264393901438	0.3881259124521531	Decitabine	8h	B4	WU-225	FALSE	up	B4GALT2
ENSG00000119760	16	992.8631782851844	0.2652135791323175	0.2624101351925133	1.0106834438301993	0.31216796361463345	0.5315846717934519	Decitabine	8h	B4	WU-225	FALSE	up	SUPT7L
ENSG00000255145	3	10.156698821427268	-1.04289	0.6417232111213153	-1.62514	0.10413301502312183	0.2756530727889243	Decitabine	8h	B4	WU-225	FALSE	down	NA
ENSG00000167244	22	15970.359812599045	-0.951629	0.2082278691468781	-4.57013	4.874127237871347e-6	2.5058047068828265e-4	Decitabine	8h	B4	WU-225	TRUE	down	IGF2
ENSG00000240087	3	11.076501873360087	0.6591891962004368	0.4751577757905839	1.38731	0.16534849811472846	0.36362062487882685	Decitabine	8h	B4	WU-225	FALSE	up	RPSAP12
ENSG00000152669	9	30.430510268446273	0.23725414527130664	0.30187257005569057	0.7859413832384211	0.4319018286323644	0.6432323356171715	Decitabine	8h	B4	WU-225	FALSE	up	CCNO
ENSG00000168461	13	1502.4803838221778	-0.309927	0.1561487787881753	-1.98482	0.0471648	0.1679638784846554	Decitabine	8h	B4	WU-225	FALSE	down	RAB31
ENSG00000126749	16	459.46770717082353	0.4014764341302703	0.10479881403863907	3.8309253574400843	1.276622324921522e-4	0.00319476	Decitabine	8h	B4	WU-225	TRUE	up	EMG1
ENSG00000117862	13	832.7930818037938	0.0893169	0.13608420684547629	0.6563358652497938	0.5116080459926855	0.7063578193280371	Decitabine	8h	B4	WU-225	FALSE	up	TXNDC12
ENSG00000167114	13	1497.9641261566164	0.11124948307605209	0.13763103525998932	0.808317	0.41890821249478083	0.6315502806748553	Decitabine	8h	B4	WU-225	FALSE	up	SLC27A4
ENSG00000221949	6	7.066657082847721	0.38851514976457174	0.8320398919570142	0.46694293569357326	0.6405407055884471	0.7977348172620519	Decitabine	8h	B4	WU-225	FALSE	up	LINC01465
ENSG00000164346	10	595.2688987263069	0.17149320683921174	0.19197303400480206	0.8933192504261924	0.37168623184572414	0.5879050096387639	Decitabine	8h	B4	WU-225	FALSE	up	NSA2
ENSG00000165914	15	521.4827899198749	0.026078152692405723	0.128816	0.20244521903338403	0.8395686804906037	0.9207412499131159	Decitabine	8h	B4	WU-225	FALSE	up	TTC7B
ENSG00000113368	12	461.74094015152394	-0.449285	0.3266163357304102	-1.37558	0.16895305881451939	0.36829391862102684	Decitabine	8h	B4	WU-225	FALSE	down	LMNB1
ENSG00000164402	14	451.42787944900766	0.2153763379791068	0.23105638990784785	0.9321375533695704	0.35126544269333504	0.5694593753483467	Decitabine	8h	B4	WU-225	FALSE	up	SEPTIN8
ENSG00000279254	1	4.555099348257002	-3.3507	1.4565296101749363	-2.30047	0.021421705760194212	0.10375761681441738	Decitabine	8h	B4	WU-225	FALSE	down
ENSG00000176124	15	308.2692009367516	0.17201753887877283	0.13971928073780795	1.2311653622206558	0.2182610233979829	0.4308964104838191	Decitabine	8h	B4	WU-225	FALSE	up	DLEU1
ENSG00000230513	3	51.22162761268244	-1.05213	0.3819160997310436	-2.75488	0.00587138	0.045524890445043965	Decitabine	8h	B4	WU-225	TRUE	down	THAP7-AS1
ENSG00000088930	8	718.3740676430268	0.1858176028782953	0.18279808859228014	1.0165183033874605	0.30938263595748333	0.5285696961399668	Decitabine	8h	B4	WU-225	FALSE	up	XRN2
ENSG00000012211	13	132.55139234899684	0.5586593040353537	0.368176	1.5173696339272666	0.12917338619720856	0.3131511139755239	Decitabine	8h	B4	WU-225	FALSE	up	PRICKLE3
ENSG00000258906	2	6.299634524943701	-2.16974	0.958969	-2.26257	0.023661919884947036	0.1099631201924129	Decitabine	8h	B4	WU-225	FALSE	down
ENSG00000106100	11	224.25132926633168	0.017200055709472587	0.20701981622711216	0.0830841	0.9337846662031531	0.9676437585527443	Decitabine	8h	B4	WU-225	FALSE	up	NOD1
ENSG00000133816	18	1004.953697239554	-0.031923	0.27949218886524047	-0.114218	0.9090651262654759	0.9552511930956141	Decitabine	8h	B4	WU-225	FALSE	down	MICAL2
ENSG00000159289	6	32.66487975788681	-5.91419	1.7733731867306588	-3.335	8.530040309775253e-4	0.012873457548319558	Decitabine	8h	B4	WU-225	TRUE	down	GOLGA6A
ENSG00000170236	16	23.058070134655154	-1.93964	0.9079796682206162	-2.13621	0.0326619	0.1342791800921822	Decitabine	8h	B4	WU-225	FALSE	down	USP50
ENSG00000222489	1	38.07574236174189	-0.20027	0.45775867683026533	-0.437501	0.6617478026122399	0.8106453430213006	Decitabine	8h	B4	WU-225	FALSE	down	SNORA79B
ENSG00000111196	10	86.95823049299362	0.3410687149761333	0.27834628385726284	1.2253395671380143	0.2204473062920374	0.433178	Decitabine	8h	B4	WU-225	FALSE	up	MAGOHB
ENSG00000149115	14	2036.6195399975275	-0.199169	0.11131946441758904	-1.78917	0.0735879	0.22253977757436724	Decitabine	8h	B4	WU-225	FALSE	down	TNKS1BP1
ENSG00000149136	9	3865.849041811968	0.0659815	0.14673341860660485	0.44966889888586703	0.6529492001159769	0.8051946363420679	Decitabine	8h	B4	WU-225	FALSE	up	SSRP1
ENSG00000136280	17	458.2296572302244	0.20422773582613615	0.13380670690309326	1.5262892313316092	0.12693784932559907	0.30987576405045275	Decitabine	8h	B4	WU-225	FALSE	up	CCM2
ENSG00000186907	8	81.75676680294845	-0.0634568	0.2054100150513008	-0.308927	0.7573766821239906	0.8721125653745452	Decitabine	8h	B4	WU-225	FALSE	down	RTN4RL2
ENSG00000278291	1	52.724552500870466	-0.234538	0.371474	-0.631371	0.5277979402794134	0.7178583200680246	Decitabine	8h	B4	WU-225	FALSE	down
ENSG00000134809	9	240.21727497215286	0.5054624770397169	0.29596784152951594	1.7078290480059088	0.0876681	0.24911267179811766	Decitabine	8h	B4	WU-225	FALSE	up	TIMM10
ENSG00000149131	17	282.58531484491755	-0.325928	0.1899050184199661	-1.71627	0.0861132	0.2462851114621225	Decitabine	8h	B4	WU-225	FALSE	down	SERPING1
ENSG00000254602	2	18.66028173570426	-0.485019	0.624649	-0.776467	0.43747324499359624	0.6470103441239718	Decitabine	8h	B4	WU-225	FALSE	down	MIR130AHG
ENSG00000211450	11	408.9882221784966	-0.217245	0.15487390210272262	-1.40272	0.16069917888535018	0.3572635086573755	Decitabine	8h	B4	WU-225	FALSE	down	SELENOH
ENSG00000142621	21	33.51972919965875	-0.610924	0.31770354560372405	-1.92294	0.0544881	0.1835577527441503	Decitabine	8h	B4	WU-225	FALSE	down	FHAD1
ENSG00000203805	11	13.27541927497214	2.4844552779646745	0.48480527222287056	5.124645750185946	2.980976792673746e-7	2.4241471705882017e-5	Decitabine	8h	B4	WU-225	TRUE	up	PLPP4
ENSG00000148483	9	76.7457	-2.2547	0.7853426341436182	-2.87098	0.00409207	0.0363124	Decitabine	8h	B4	WU-225	TRUE	down	TMEM236
ENSG00000234498	3	5.824589083760425	0.0899095	0.7610020489385204	0.11814621650726162	0.9059518043827552	0.953752	Decitabine	8h	B4	WU-225	FALSE	up	RPL13AP20
ENSG00000186660	15	1983.7028259114963	0.1347350255242618	0.19973607502451177	0.6745653007736686	0.49995198481621733	0.6979480224865714	Decitabine	8h	B4	WU-225	FALSE	up	ZFP91
ENSG00000255073	8	61.06804928196784	-0.731116	0.4163122450973724	-1.75617	0.079059	0.23363294040889365	Decitabine	8h	B4	WU-225	FALSE	down	ZFP91-CNTF
ENSG00000242689	3	117.73141319292444	-0.701591	0.20163517167006406	-3.47951	5.023335991757641e-4	0.00870298	Decitabine	8h	B4	WU-225	TRUE	down	CNTF
ENSG00000280010	1	42.94409383514827	-1.06409	0.27142312511813194	-3.92042	8.839325422324043e-5	0.00244848	Decitabine	8h	B4	WU-225	TRUE	down
ENSG00000166840	14	2.919110093417543	-1.40152	1.4382732393131754	-0.97445	0.3298333751772439	NA	Decitabine	8h	B4	WU-225	NA	down	GLYATL1
ENSG00000262074	7	2913.912923178467	-1.06933	0.3930272034700879	-2.72076	0.00651312	0.048643904078107814	Decitabine	8h	B4	WU-225	TRUE	down	SNORD3B-2
ENSG00000129521	15	385.23125954159434	-1.49488	0.4606392319606862	-3.24523	0.00117354	0.0160758	Decitabine	8h	B4	WU-225	TRUE	down	EGLN3
ENSG00000173894	11	478.7462789366118	0.2547901378142119	0.24234047552507196	1.0513726081545627	0.29308749129524053	0.5128488945444558	Decitabine	8h	B4	WU-225	FALSE	up	CBX2
ENSG00000171603	18	2546.979574465656	0.1712485513797859	0.12425612613309302	1.3781900072786628	0.1681446316594009	0.36725807460338106	Decitabine	8h	B4	WU-225	FALSE	up	CLSTN1
ENSG00000118513	20	15.815389967341266	-0.628248	0.5198409568217697	-1.20854	0.22683973260354634	0.44007187255193736	Decitabine	8h	B4	WU-225	FALSE	down	MYB
ENSG00000189057	11	110.55810845811146	-0.309557	0.3718363933149957	-0.832509	0.40512193232712257	0.6185588370074159	Decitabine	8h	B4	WU-225	FALSE	down	FAM111B
ENSG00000285184	4	15.86492320232518	0.19237974712110387	0.42337199481950966	0.45439884894398475	0.6495417806908568	0.8031817613653803	Decitabine	8h	B4	WU-225	FALSE	up
ENSG00000166889	14	844.1900487036268	-0.207477	0.17496875725016672	-1.18579	0.2357036587695058	0.44916171638399277	Decitabine	8h	B4	WU-225	FALSE	down	PATL1
ENSG00000137497	19	1792.1734308467785	-0.41801	0.21117325466343415	-1.97947	0.0477635	0.16918875464549812	Decitabine	8h	B4	WU-225	FALSE	down	NUMA1
ENSG00000277778	3	32.117601050892816	-0.199307	0.36731579991866203	-0.542605	0.5874020531458397	0.7602524224620211	Decitabine	8h	B4	WU-225	FALSE	down	PGM5P2
ENSG00000111863	13	9.026865021192632	-0.181976	0.6971234209385083	-0.261039	0.7940627844499719	0.892784	Decitabine	8h	B4	WU-225	FALSE	down	ADTRP
ENSG00000081721	12	555.4508436538129	0.3661637574803599	0.2307275383781322	1.5869963336594242	0.11251347499917547	0.2883948561860724	Decitabine	8h	B4	WU-225	FALSE	up	DUSP12
ENSG00000147586	10	409.1385253823502	0.29629666454412656	0.22349481906921065	1.3257428775222349	0.18492487968000199	0.38864627845656047	Decitabine	8h	B4	WU-225	FALSE	up	MRPS28
ENSG00000178188	15	345.4720824824612	0.2451648670960905	0.228789	1.0715751582371509	0.28391089613692383	0.5034384104386657	Decitabine	8h	B4	WU-225	FALSE	up	SH2B1
ENSG00000249476	2	47.930245288967626	-1.81767	0.5240218211301505	-3.46869	5.230000210351027e-4	0.00890302	Decitabine	8h	B4	WU-225	TRUE	down
ENSG00000110104	13	862.0932040351515	0.3899110457122195	0.13965098458948313	2.7920393605415583	0.0052377	0.042502978260314836	Decitabine	8h	B4	WU-225	TRUE	up	CCDC86
ENSG00000183134	5	22.315215637965963	-2.47548	1.0151673731033801	-2.43849	0.0147487	0.0823101	Decitabine	8h	B4	WU-225	FALSE	down	PTGDR2
ENSG00000279549	1	15.390719087911204	-0.341815	0.4465095107713746	-0.765527	0.44395760492769476	0.6528747708998878	Decitabine	8h	B4	WU-225	FALSE	down
ENSG00000229859	10	4.803245223691749	0.6729232949167268	0.8491414089042016	0.7924749492373944	0.4280837928368125	0.639775	Decitabine	8h	B4	WU-225	FALSE	up	PGA3
ENSG00000256713	8	19.48668634829554	0.23030987201901368	0.5543697084038868	0.41544454635176625	0.677817	0.8210921113982078	Decitabine	8h	B4	WU-225	FALSE	up	PGA5
ENSG00000140006	12	261.2900868732151	0.49961602940378663	0.22255640330079882	2.244896224030564	0.024774795412468693	0.1133803469783491	Decitabine	8h	B4	WU-225	FALSE	up	WDR89
ENSG00000167992	14	89.13504251034819	-0.257352	0.25964	-0.991185	0.32159520576095146	0.5409673422060497	Decitabine	8h	B4	WU-225	FALSE	down	VWCE
ENSG00000149476	16	186.92	0.1378196097781788	0.1304222285799641	1.0567187148905315	0.29063998116516676	0.5106493982666751	Decitabine	8h	B4	WU-225	FALSE	up	TKFC
ENSG00000162144	10	386.53221109403427	-0.0737904	0.14110421079625754	-0.52295	0.6010092319573184	0.7696286489373565	Decitabine	8h	B4	WU-225	FALSE	down	CYB561A3
ENSG00000279246	1	9.572684963949406	-1.58834	0.672261	-2.36269	0.0181429	0.0932732	Decitabine	8h	B4	WU-225	FALSE	down
ENSG00000149532	16	1414.8909492563039	0.12462839036608538	0.21632415276191747	0.5761187032279709	0.5645349503539681	0.7446706331716229	Decitabine	8h	B4	WU-225	FALSE	up	CPSF7
ENSG00000174684	7	187.81	-0.0247635	0.3164374009659064	-0.0782571	0.9376235229258056	0.9692910950998378	Decitabine	8h	B4	WU-225	FALSE	down	B4GAT1
ENSG00000204950	4	24.454348840862565	-0.747904	0.39486513687343905	-1.89408	0.058215	0.19084039791140253	Decitabine	8h	B4	WU-225	FALSE	down	LRRC10B
ENSG00000256443	1	12.07874770789208	-0.468063	0.5241659864850906	-0.892966	0.37187523810251477	0.5881328670744322	Decitabine	8h	B4	WU-225	FALSE	down
ENSG00000124920	14	136.4492497030981	-0.00905562	0.23420629289505757	-0.0386652	0.9691573516810129	0.9844028742861098	Decitabine	8h	B4	WU-225	FALSE	down	MYRF
ENSG00000149485	19	1964.9745101262206	0.00183432	0.1404657095031298	0.013058853162806713	0.9895808388167039	0.9938534549813117	Decitabine	8h	B4	WU-225	FALSE	up	FADS1
ENSG00000221968	9	443.75429821273406	-0.455037	0.12512502383630886	-3.63665	2.762015559789678e-4	0.0055768	Decitabine	8h	B4	WU-225	TRUE	down	FADS3
ENSG00000180815	15	30.527580179730155	0.500081	0.38297670603116263	1.3057745280632331	0.1916292446772193	0.3965256130425804	Decitabine	8h	B4	WU-225	FALSE	up	MAP3K15
ENSG00000111644	8	13.776000611140812	-1.02779	0.7900184356185139	-1.30097	0.19326755923365038	0.3986625804788827	Decitabine	8h	B4	WU-225	FALSE	down	ACRBP
ENSG00000225630	1	21.254843286800288	0.34956952619421533	0.5891067858913016	0.5933890672559928	0.5529208037888576	0.7369271728308865	Decitabine	8h	B4	WU-225	FALSE	up	MTND2P28
ENSG00000254213	2	11.407063102927655	-0.326502	0.589883	-0.553503	0.5799188821495068	0.7549067852564982	Decitabine	8h	B4	WU-225	FALSE	down	PRXL2AP2
ENSG00000279491	1	28.321923124101794	-0.245652	0.35596864775510917	-0.690095	0.4901346920768166	0.6900474951184173	Decitabine	8h	B4	WU-225	FALSE	down
ENSG00000289194	1	28.27795587609039	-0.473199	0.33236515097386893	-1.42373	0.15452410535564345	0.3497776440803324	Decitabine	8h	B4	WU-225	FALSE	down	NA
ENSG00000179163	12	104.88078086168355	-0.0553314	0.16487267682163245	-0.335601	0.7371719689995877	0.8592013603686053	Decitabine	8h	B4	WU-225	FALSE	down	FUCA1
ENSG00000160877	6	1446.2117021821655	0.0487257	0.0810433	0.6012310959185929	0.5476860757560528	0.7328621879982505	Decitabine	8h	B4	WU-225	FALSE	up	NACC1
ENSG00000278231	1	0.7684496396106422	-1.62207	1.9742496726368266	-0.821615	0.41129630524478744	NA	Decitabine	8h	B4	WU-225	NA	down
ENSG00000269837	1	97.82233893595064	-0.373714	0.26947248630257026	-1.38684	0.1654915151884232	0.36376110543780427	Decitabine	8h	B4	WU-225	FALSE	down	IPO5P1
ENSG00000143382	16	88.28600838768489	-0.908567	0.29767989406837003	-3.05216	0.002272	0.0249327	Decitabine	8h	B4	WU-225	TRUE	down	ADAMTSL4
ENSG00000273680	1	19.42051714840845	0.30444647812021636	0.3848263099266769	0.7911269844783333	0.4288698939143633	0.6407048386963443	Decitabine	8h	B4	WU-225	FALSE	up
ENSG00000124942	14	36871.730068808276	-0.144731	0.14679240978402713	-0.98596	0.32415263856708426	0.543576	Decitabine	8h	B4	WU-225	FALSE	down	AHNAK
ENSG00000137806	10	114.05879054203274	0.056940138868250924	0.18144340355405345	0.31381762992165213	0.7536595535812578	0.8694893934745049	Decitabine	8h	B4	WU-225	FALSE	up	NDUFAF1
ENSG00000122034	17	1796.1181714760196	-0.225621	0.15730975269762576	-1.43424	0.15150272608848278	0.34537656041306253	Decitabine	8h	B4	WU-225	FALSE	down	GTF3A
ENSG00000289562	1	19.87912296133888	-0.617801	0.37179367331607954	-1.66168	0.0965777	0.26381082012417506	Decitabine	8h	B4	WU-225	FALSE	down
ENSG00000149541	10	349.3988143242183	-0.435019	0.22913770149133897	-1.8985	0.0576298	0.1897791861353619	Decitabine	8h	B4	WU-225	FALSE	down	B3GAT3
ENSG00000089597	18	3022.338367304466	-0.238794	0.19643105317501286	-1.21566	0.2241136888602249	0.4372042565009893	Decitabine	8h	B4	WU-225	FALSE	down	GANAB
ENSG00000130876	11	61.08658179521659	0.7898162234368995	0.24727939776040758	3.194023564398047	0.00140305	0.018131311083123932	Decitabine	8h	B4	WU-225	TRUE	up	SLC7A10
ENSG00000185085	2	586.1370113271956	0.22897582631996513	0.15003544772422325	1.526144853053929	0.12697379382991017	0.3099235202513315	Decitabine	8h	B4	WU-225	FALSE	up	INTS5
ENSG00000204922	5	219.88603872980244	-0.0611758	0.16039483276286312	-0.381407	0.7029010143647052	0.8362586021107947	Decitabine	8h	B4	WU-225	FALSE	down	UQCC3
ENSG00000177363	5	23.346461318422197	-2.83249	0.9198522649938822	-3.07928	0.00207499	0.0234089	Decitabine	8h	B4	WU-225	TRUE	down	LRRN4CL
ENSG00000272692	2	3.345132175334786	-0.303134	0.8207978596859362	-0.369317	0.7118917968703733	NA	Decitabine	8h	B4	WU-225	NA	down
ENSG00000214753	4	858.5998743295683	-0.382233	0.23602807516633395	-1.61944	0.10535330252278102	0.27742013478682886	Decitabine	8h	B4	WU-225	FALSE	down	HNRNPUL2
ENSG00000162222	14	294.024	0.20292345359247987	0.2055724256862484	0.9871141662850665	0.3235866737471581	0.5428547170907043	Decitabine	8h	B4	WU-225	FALSE	up	TTC9C
ENSG00000158079	16	472.2111445422482	0.49180034594076727	0.22330751927364817	2.2023456601033637	0.027640901175210904	0.1213032264750209	Decitabine	8h	B4	WU-225	FALSE	up	PTPDC1
ENSG00000168002	12	323.2116204896668	0.1684205181709508	0.22600267441405128	0.7452147130896057	0.45614192974505247	0.6619428679026346	Decitabine	8h	B4	WU-225	FALSE	up	POLR2G
ENSG00000267811	1	6.013207134518743	-2.54094	1.2326084632371272	-2.06144	0.0392614	0.15014895338237513	Decitabine	8h	B4	WU-225	FALSE	down
ENSG00000168569	8	130.32265492553867	-0.809256	0.3567202614850377	-2.2686	0.023292570730472733	0.10902329184804889	Decitabine	8h	B4	WU-225	FALSE	down	TMEM223
ENSG00000162231	14	3215.6848963488333	-1.18881	0.35629500341201553	-3.33659	8.481192555643891e-4	0.0128467	Decitabine	8h	B4	WU-225	TRUE	down	NXF1
ENSG00000162236	13	633.8205561253576	-0.75076	0.2804316348168046	-2.67716	0.00742496	0.053249724821520135	Decitabine	8h	B4	WU-225	FALSE	down	STX5
ENSG00000222328	1	3662.869212411814	-0.617365	0.48835292934512187	-1.26418	0.20616645820290175	0.4164936703407046	Decitabine	8h	B4	WU-225	FALSE	down	RNU2-2
ENSG00000277194	1	9.375841503334863	0.7249199873839247	1.323571309779056	0.5476999856584499	0.5838979219827313	0.7580532831435105	Decitabine	8h	B4	WU-225	FALSE	up	SNORD22
ENSG00000110324	12	55.594943723909324	-0.767709	0.6493426505394372	-1.18229	0.23709232939967043	0.45053734229734477	Decitabine	8h	B4	WU-225	FALSE	down	IL10RA
ENSG00000177757	2	0.9999293711697084	-0.469931	1.641843139608801	-0.286222	0.7747081806885001	NA	Decitabine	8h	B4	WU-225	NA	down	FAM87B
ENSG00000106258	15	7.730194936426685	0.4031687321693345	0.719843	0.5600785639712337	0.5754258510538575	0.7518807705012729	Decitabine	8h	B4	WU-225	FALSE	up	CYP3A5
ENSG00000184163	3	3.484073565703534	-1.57874	1.2353524418263804	-1.27797	0.201262	NA	Decitabine	8h	B4	WU-225	NA	down	C1QTNF12
ENSG00000168003	18	5412.395064509969	-0.435608	0.15642381446946735	-2.78479	0.00535623	0.0430295	Decitabine	8h	B4	WU-225	TRUE	down	SLC3A2
ENSG00000257002	1	6.671337564345714	-4.11202	2.110774727585341	-1.94811	0.051402109408882575	0.17717291788848097	Decitabine	8h	B4	WU-225	FALSE	down	CHRM1-AS1
ENSG00000159788	20	180.32979333391594	-0.0747894	0.2913087284712078	-0.256736	0.7973827536996307	0.8946808716977666	Decitabine	8h	B4	WU-225	FALSE	down	RGS12
ENSG00000288904	1	10.17757143629728	-1.25696	0.5642276402326073	-2.22775	0.025897204305490484	0.11669175719293448	Decitabine	8h	B4	WU-225	FALSE	down	NA
ENSG00000196600	13	0.8730469269006258	-1.73559	2.0742124157345376	-0.836748	0.40273406786087196	NA	Decitabine	8h	B4	WU-225	NA	down	SLC22A25
ENSG00000272994	1	24.25194346614201	-0.172872	0.530203	-0.326049	0.744387	0.8637792061385628	Decitabine	8h	B4	WU-225	FALSE	down	C2orf49-DT
ENSG00000185009	13	1316.1723331294895	0.36789184477424586	0.30029258033901657	1.2251113376125138	0.2205332740017459	0.4331986104750641	Decitabine	8h	B4	WU-225	FALSE	up	AP3M1
ENSG00000176485	13	75.0757	-0.229829	0.24315728982878987	-0.945187	0.344563	0.5627659490363022	Decitabine	8h	B4	WU-225	FALSE	down	PLAAT3
ENSG00000100764	14	2299.824882852522	0.2294448052719202	0.20053864828952336	1.1441425741568987	0.25256451392028517	0.46933114179183627	Decitabine	8h	B4	WU-225	FALSE	up	PSMC1
ENSG00000215305	10	298.0156278384034	0.3596333112603126	0.21577518104180776	1.6667	0.0955733	0.2620721059042727	Decitabine	8h	B4	WU-225	FALSE	up	VPS16
ENSG00000110583	13	409.78253466086437	0.024144338183550787	0.28830867825846473	0.0837447	0.9332593767308938	0.967364	Decitabine	8h	B4	WU-225	FALSE	up	NAA40
ENSG00000006283	18	265.62926060469835	-0.0124957	0.4619953802657664	-0.0270473	0.9784220174999482	0.9880312863133984	Decitabine	8h	B4	WU-225	FALSE	down	CACNA1G
ENSG00000176340	4	625.8201394804986	-0.29039	0.24231691903226601	-1.19839	0.23076487649706806	0.44377319561374573	Decitabine	8h	B4	WU-225	FALSE	down	COX8A
ENSG00000160781	17	41.735104984532235	-0.792238	0.5146385630762722	-1.53941	0.1237051987271153	0.3048161832141566	Decitabine	8h	B4	WU-225	FALSE	down	PAQR6
ENSG00000132970	14	1477.1242273103562	-0.341274	0.0721177	-4.73218	2.2212316058430885e-6	1.345607194911578e-4	Decitabine	8h	B4	WU-225	TRUE	down	WASF3
ENSG00000288852	1	91.96883337201426	-1.50927	0.3682454159436638	-4.09855	4.157423492500673e-5	0.00135611	Decitabine	8h	B4	WU-225	TRUE	down
ENSG00000104765	16	386.89244347599794	-0.674412	0.3140871079253482	-2.14721	0.0317763	0.13206863963231655	Decitabine	8h	B4	WU-225	FALSE	down	BNIP3L
ENSG00000145794	17	1133.4424221974468	-0.821245	0.22404130983858864	-3.66559	2.4676506337882435e-4	0.00515292	Decitabine	8h	B4	WU-225	TRUE	down	MEGF10
ENSG00000149761	9	147.67891052501437	-0.307128	0.17077117263227043	-1.79848	0.0721016	0.219769	Decitabine	8h	B4	WU-225	FALSE	down	NUDT22
ENSG00000110011	14	56.99559339754238	-0.693708	0.38101856838140186	-1.82067	0.0686573	0.2130437214090943	Decitabine	8h	B4	WU-225	FALSE	down	DNAJC4
ENSG00000257086	1	26.57088842617734	-0.490491	0.3233649352067717	-1.51683	0.12930860464188668	0.313226	Decitabine	8h	B4	WU-225	FALSE	down
ENSG00000002330	14	220.484	-0.158249	0.1848614545917904	-0.856041	0.39197511139569624	0.6070116674396399	Decitabine	8h	B4	WU-225	FALSE	down	BAD
ENSG00000173264	15	391.5441885096939	-0.568006	0.12443171907801934	-4.5648	4.999641170110071e-6	2.542693852078291e-4	Decitabine	8h	B4	WU-225	TRUE	down	GPR137
ENSG00000219435	6	13.82130811789208	0.31426833363295725	0.6684293620567386	0.4701593787950342	0.6382411535465313	0.7957767558095834	Decitabine	8h	B4	WU-225	FALSE	up	CATSPERZ
ENSG00000173153	17	903.6297895776091	0.18748589780289407	0.10308282620209187	1.8187888779391013	0.0689436	0.21359742819391636	Decitabine	8h	B4	WU-225	FALSE	up	ESRRA
ENSG00000162711	18	53.11087634677455	-0.906866	0.9112387199692886	-0.995202	0.3196382190343387	0.5392793046079368	Decitabine	8h	B4	WU-225	FALSE	down	NLRP3
ENSG00000173113	7	974.5114342482207	-0.409202	0.20364580221760842	-2.00938	0.044496562727876575	0.16207748753344184	Decitabine	8h	B4	WU-225	FALSE	down	TRMT112
ENSG00000189079	17	963.5612723839726	0.0762307	0.12895881522148753	0.5911242024789577	0.5544372045458821	0.7379682392108017	Decitabine	8h	B4	WU-225	FALSE	up	ARID2
ENSG00000110076	20	321.364	-1.29782	0.7787289924877305	-1.66659	0.0955965	0.26207664864699004	Decitabine	8h	B4	WU-225	FALSE	down	NRXN2
ENSG00000068831	19	72.14484029366746	-2.97685	0.8404330965849184	-3.54205	3.9703517489257656e-4	0.00738873	Decitabine	8h	B4	WU-225	TRUE	down	RASGRP2
ENSG00000163521	16	112.96059425496618	0.10777527639118863	0.43440592136082284	0.2480980831328705	0.8040585187016529	0.8992690411339317	Decitabine	8h	B4	WU-225	FALSE	up	GLB1L
ENSG00000068976	14	400.69667255085807	-5.17289	1.3440147060580587	-3.84883	1.186827018159804e-4	0.00305006	Decitabine	8h	B4	WU-225	TRUE	down	PYGM
ENSG00000225131	2	1.5194539578173623	0.8064702724760862	1.2096454967213872	0.6666996857029074	0.5049639795954921	NA	Decitabine	8h	B4	WU-225	NA	up	PSME2P2
ENSG00000133895	18	728.392	-0.0924439	0.12038505704833437	-0.767902	0.4425455221004645	0.6515071770771682	Decitabine	8h	B4	WU-225	FALSE	down	MEN1
ENSG00000171219	9	126.6175187658034	-1.44674	0.5278508295430224	-2.74082	0.00612869	0.046843491033161606	Decitabine	8h	B4	WU-225	TRUE	down	CDC42BPG
ENSG00000106635	8	613.7351088288889	0.035485419489815595	0.0967538	0.36675990069667447	0.7137981209574958	0.8437052761711148	Decitabine	8h	B4	WU-225	FALSE	up	BCL7B
ENSG00000229719	6	24.931729418314458	-2.29472	0.78509	-2.92287	0.00346822	0.0326606	Decitabine	8h	B4	WU-225	TRUE	down	MIR194-2HG
ENSG00000168062	10	13.406049046536666	-0.143228	0.6865365408175416	-0.208624	0.834742	0.9183834025715917	Decitabine	8h	B4	WU-225	FALSE	down	BATF2
ENSG00000149823	9	681.7847324592445	0.0778407	0.13846993549627706	0.5621489315543495	0.574015	0.7510741624726334	Decitabine	8h	B4	WU-225	FALSE	up	VPS51
ENSG00000163607	18	304.6457533181891	0.27471235258647564	0.23109248596375234	1.188755019189872	0.23453608307523421	0.4480982617030287	Decitabine	8h	B4	WU-225	FALSE	up	GTPBP8
ENSG00000149809	17	66.96563955523094	-0.1269	0.3725571612351259	-0.34062	0.7333896723596738	0.8569640367519109	Decitabine	8h	B4	WU-225	FALSE	down	TM7SF2
ENSG00000266208	1	5.5106	-0.328108	0.7436909277325434	-0.441189	0.6590765046451987	0.8087970935713694	Decitabine	8h	B4	WU-225	FALSE	down	GJD3-AS1
ENSG00000162298	19	398.5782561258448	-0.250146	0.17643326531753423	-1.4178	0.15625059146879328	0.3516660647154532	Decitabine	8h	B4	WU-225	FALSE	down	SYVN1
ENSG00000142173	16	3902.2905881534316	-0.181563	0.16759986551598358	-1.08331	0.2786697962456378	0.4977460003960714	Decitabine	8h	B4	WU-225	FALSE	down	COL6A2
ENSG00000214548	18	2.0651693542358687	-0.536872	1.302518313943056	-0.41218	0.6802072708976141	NA	Decitabine	8h	B4	WU-225	NA	down	MEG3
ENSG00000149792	9	665.4150202767473	0.067174	0.221483	0.3032916324458657	0.7616676224123609	0.8741804021123184	Decitabine	8h	B4	WU-225	FALSE	up	MRPL49
ENSG00000254614	2	3.2245589029418076	-0.113055	0.8264331376141087	-0.136799	0.8911899974420938	NA	Decitabine	8h	B4	WU-225	NA	down	CAPN1-AS1
ENSG00000014216	16	919.691	-0.255392	0.1167904861659258	-2.18675	0.028760778165003026	0.12441982344529061	Decitabine	8h	B4	WU-225	FALSE	down	CAPN1
ENSG00000197847	12	5.905184656246878	-1.24001	0.7586290690915422	-1.63453	0.10214659771418919	0.2724104096449245	Decitabine	8h	B4	WU-225	FALSE	down	SLC22A20P
ENSG00000287917	2	13.583681103443643	-0.0900659	0.5085452471283635	-0.177105	0.8594259934741988	0.9297148260647364	Decitabine	8h	B4	WU-225	FALSE	down
ENSG00000198911	12	2443.4639484381396	-0.516129	0.15782534170236448	-3.27025	0.00107452	0.015136826846157903	Decitabine	8h	B4	WU-225	TRUE	down	SREBF2
ENSG00000018236	15	52.46678159012984	1.1675815962150184	0.5998529951037922	1.9464462222331531	0.0516012	0.17743409333947935	Decitabine	8h	B4	WU-225	FALSE	up	CNTN1
ENSG00000149798	5	310.77432808478665	0.29953421279653597	0.3412014317869356	0.8778808788340053	0.3800083669086854	0.5955311926943094	Decitabine	8h	B4	WU-225	FALSE	up	CDC42EP2
ENSG00000133884	10	972.9002792219521	-0.232452	0.17919085654259637	-1.29723	0.19455214583692942	0.4006020948072342	Decitabine	8h	B4	WU-225	FALSE	down	DPF2
ENSG00000126391	14	1091.5361902091477	-0.258532	0.11275173103911991	-2.29293	0.021852085124680412	0.1048269572142992	Decitabine	8h	B4	WU-225	FALSE	down	FRMD8
ENSG00000245532	10	69482.64910136706	0.0862532	0.4439947520262354	0.19426614815918677	0.8459674905197929	0.9237357683312966	Decitabine	8h	B4	WU-225	FALSE	up	NEAT1
ENSG00000175505	11	57.646634971299854	1.081581017359338	0.33439826380616544	3.234409787445184	0.00121894	0.016392842582936593	Decitabine	8h	B4	WU-225	TRUE	up	CLCF1
ENSG00000149089	13	223.17341506024817	0.1820735480634328	0.270959	0.6719595512380133	0.5016094471348833	0.6992675500454237	Decitabine	8h	B4	WU-225	FALSE	up	APIP
ENSG00000080822	17	998.8856010128713	0.030889899723698776	0.20673798557212075	0.14941569464467286	0.8812256282071436	0.9425547071489683	Decitabine	8h	B4	WU-225	FALSE	up	CLDND1
ENSG00000173465	8	237.1820141953282	0.25344870426439725	0.20443423072745795	1.2397566853776218	0.2150654036153494	0.4264119022216302	Decitabine	8h	B4	WU-225	FALSE	up	ZNRD2
ENSG00000149554	14	233.75836689945274	-0.260487	0.18056600292274355	-1.44261	0.14912993906970595	0.3421939741976673	Decitabine	8h	B4	WU-225	FALSE	down	CHEK1
ENSG00000173327	8	644.4470924707563	-0.136635	0.18395022996136678	-0.742784	0.45761254582068595	0.662863	Decitabine	8h	B4	WU-225	FALSE	down	MAP3K11
ENSG00000197136	5	1020.4793930627056	-0.0835327	0.18074439715431964	-0.462159	0.6439671205697319	0.7996872489565175	Decitabine	8h	B4	WU-225	FALSE	down	PCNX3
ENSG00000125846	16	51.22049075452979	0.5389450781139852	0.4090621855217828	1.3175138088760983	0.18766645546197794	0.39190548924768287	Decitabine	8h	B4	WU-225	FALSE	up	ZNF133
ENSG00000285533	3	40.49299261316836	-1.949	0.6923467888720737	-2.81507	0.00487668	0.0406511	Decitabine	8h	B4	WU-225	TRUE	down	RELA-DT
ENSG00000172732	12	173.9461323121928	-0.0959887	0.25421781273189586	-0.377585	0.7057392196582077	0.8382120846703266	Decitabine	8h	B4	WU-225	FALSE	down	MUS81
ENSG00000175592	9	1468.8520558078117	0.5239241680602683	0.18363101107038263	2.853135562486541	0.00432902	0.037603597299932554	Decitabine	8h	B4	WU-225	TRUE	up	FOSL1
ENSG00000163739	5	10.886031815692027	1.2826017469984228	0.5162450860114125	2.484482238674653	0.012973998006197758	0.0759453	Decitabine	8h	B4	WU-225	FALSE	up	CXCL1
ENSG00000163006	12	297.394	-0.221887	0.11351019678125358	-1.95478	0.050609201102771624	0.17558701600788343	Decitabine	8h	B4	WU-225	FALSE	down	CCDC138
ENSG00000175550	8	1239.7935733178813	-0.416356	0.31805210230247666	-1.30908	0.19050713447063103	0.39532790139847185	Decitabine	8h	B4	WU-225	FALSE	down	DRAP1
ENSG00000117395	13	1847.4396921439338	0.5903278639310569	0.1182707711205008	4.991325061452404	5.996647990703845e-7	4.3467656450623e-5	Decitabine	8h	B4	WU-225	TRUE	up	EBNA1BP2
ENSG00000175467	15	1140.5029804796113	-0.290943	0.0974928	-2.98425	0.00284273	0.0286224	Decitabine	8h	B4	WU-225	TRUE	down	SART1
ENSG00000175334	8	439.71972835305627	-0.403172	0.21428850528119683	-1.88144	0.0599115	0.19431938738113677	Decitabine	8h	B4	WU-225	FALSE	down	BANF1
ENSG00000054690	14	218.52173262542516	0.5044298924335879	0.31327268544481623	1.610194299951007	0.1073554453990707	0.2808819902510052	Decitabine	8h	B4	WU-225	FALSE	up	PLEKHH1
ENSG00000087365	16	4761.820853449279	-0.0926195	0.071143	-1.30188	0.19295814586677498	0.3982046746437375	Decitabine	8h	B4	WU-225	FALSE	down	SF3B2
ENSG00000175115	13	573.2747822122575	-0.271252	0.20525400810302255	-1.32154	0.18632053381512942	0.39032280963748256	Decitabine	8h	B4	WU-225	FALSE	down	PACS1
ENSG00000174996	12	659.0301215425707	-0.109004	0.26136620154892615	-0.417054	0.6766388569519954	0.8207539326528706	Decitabine	8h	B4	WU-225	FALSE	down	KLC2
ENSG00000136026	14	1325.2831888285443	0.36087929542146435	0.16456059143830218	2.1929873505393114	0.028308290478663702	0.12303343615112303	Decitabine	8h	B4	WU-225	FALSE	up	CKAP4
ENSG00000179292	5	9.545880980114498	-0.885124	0.7249058199340791	-1.22102	0.22207866961954495	0.4349385456037444	Decitabine	8h	B4	WU-225	FALSE	down	TMEM151A
ENSG00000174807	4	84.40099274709155	-0.0262639	0.2473321026102107	-0.106189	0.9154326953090879	0.9585209354352734	Decitabine	8h	B4	WU-225	FALSE	down	CD248
ENSG00000174791	11	142.7063534773037	-0.514258	0.1759960322465169	-2.92199	0.00347805	0.0326856	Decitabine	8h	B4	WU-225	TRUE	down	RIN1
ENSG00000140948	13	2236.1837136689433	-0.139749	0.29642513136483595	-0.471449	0.6373203531359046	0.7950849825900548	Decitabine	8h	B4	WU-225	FALSE	down	ZCCHC14
ENSG00000174669	12	114.4881174345353	-0.71937	0.24190936666855137	-2.97372	0.00294218	0.0292655	Decitabine	8h	B4	WU-225	TRUE	down	SLC29A2
ENSG00000072840	13	195.58250200578098	0.48401781257855575	0.24954759213842034	1.9395811774055438	0.0524306	0.17924371424908178	Decitabine	8h	B4	WU-225	FALSE	up	EVC
ENSG00000124610	5	2.8740694028343947	-2.59926	1.2670423466931362	-2.05144	0.0402244	NA	Decitabine	8h	B4	WU-225	NA	down	H1-1
ENSG00000247092	8	421.2145714707852	-0.487255	0.2972610295333712	-1.63915	0.10118265079519859	0.27106691735972277	Decitabine	8h	B4	WU-225	FALSE	down	SNHG10
ENSG00000174576	10	12.325312562569877	-0.303277	0.6309068028244175	-0.4807	0.6307294597404111	0.790228	Decitabine	8h	B4	WU-225	FALSE	down	NPAS4
ENSG00000255517	7	19.2475	-0.102181	0.5138135220381882	-0.198869	0.8423655945883158	0.9220237955151704	Decitabine	8h	B4	WU-225	FALSE	down	DPP3-DT
ENSG00000254986	8	430.26174087376796	-0.346403	0.1773013300194273	-1.95375	0.0507303	0.17579509270733434	Decitabine	8h	B4	WU-225	FALSE	down	DPP3
ENSG00000274943	1	5.330999232211312	0.4077455473872023	1.0681643279778406	0.3817254861516599	0.702665	0.8361026165721314	Decitabine	8h	B4	WU-225	FALSE	up
ENSG00000174483	20	121.23064869541066	-0.416062	0.22529441601100805	-1.84675	0.0647834	0.20519618792325758	Decitabine	8h	B4	WU-225	FALSE	down	BBS1
ENSG00000174165	8	121.6756057757168	-0.234282	0.15955165189867065	-1.46838	0.14200111589856348	0.33207900020827225	Decitabine	8h	B4	WU-225	FALSE	down	ZDHHC24
ENSG00000269693	1	90.84086581004598	-0.72875	1.2666345148808238	-0.575343	0.5650592279983748	0.7448686966625734	Decitabine	8h	B4	WU-225	FALSE	down
ENSG00000119725	21	1040.5088121076358	0.0853673	0.10226520001044732	0.8347635595812176	0.4038508470368504	0.6174992931469623	Decitabine	8h	B4	WU-225	FALSE	up	ZNF410
ENSG00000173545	5	804.8603352909691	-0.257267	0.31653763009108044	-0.812754	0.4163588790990452	0.629085	Decitabine	8h	B4	WU-225	FALSE	down	ZNF622
ENSG00000248643	5	96.54801747364527	-0.867588	0.36604506974227013	-2.37017	0.017779980635297912	0.0919823	Decitabine	8h	B4	WU-225	FALSE	down	RBM14-RBM4
ENSG00000173933	21	1824.8024250056628	-0.578941	0.12962245064214972	-4.46636	7.956081605704656e-6	3.6270146481524434e-4	Decitabine	8h	B4	WU-225	TRUE	down	RBM4
ENSG00000173599	15	189.3493520610386	-1.54086	0.33740275499137506	-4.56683	4.951624228801015e-6	2.5250614227678275e-4	Decitabine	8h	B4	WU-225	TRUE	down	PC
ENSG00000173156	7	65.18010878858401	-0.00159488	0.3562789234932287	-0.0044765	0.9964282838326919	0.9982381305860765	Decitabine	8h	B4	WU-225	FALSE	down	RHOD
ENSG00000111786	9	1795.1372992612933	0.35691016940228704	0.20948366741318475	1.7037613185295197	0.0884257	0.25040917903555526	Decitabine	8h	B4	WU-225	FALSE	up	SRSF9
ENSG00000173120	15	2535.8802939933835	-0.428019	0.15073503784570455	-2.83954	0.00451783	0.0387281	Decitabine	8h	B4	WU-225	TRUE	down	KDM2A
ENSG00000182667	15	9.469925659229546	1.3630274384514054	0.55424	2.459273802188415	0.013921839672501844	0.0793523	Decitabine	8h	B4	WU-225	FALSE	up	NTM
ENSG00000172932	16	452.78792649946485	-0.0609533	0.18097252921546628	-0.33681	0.7362604718224548	0.8588250124822279	Decitabine	8h	B4	WU-225	FALSE	down	ANKRD13D
ENSG00000164855	16	16.061785264910267	-1.83271	1.066603369847705	-1.71826	0.0857485	0.24587075209347325	Decitabine	8h	B4	WU-225	FALSE	down	TMEM184A
ENSG00000287851	1	6.3619028734194005	-0.31614	0.7129032177418334	-0.443454	0.657438	0.807906	Decitabine	8h	B4	WU-225	FALSE	down
ENSG00000185864	18	198.9301807842686	-0.731398	0.35266	-2.07395	0.038084166838344584	0.14782813960087016	Decitabine	8h	B4	WU-225	FALSE	down	NPIPB4
ENSG00000187257	16	431.1014728222107	0.0523153	0.11338576136810537	0.4613918918838582	0.6445174676266721	0.799997	Decitabine	8h	B4	WU-225	FALSE	up	RSBN1L
ENSG00000175463	12	7.030358595993737	-2.49648	1.10397	-2.26137	0.023736435207972553	0.11017439860908565	Decitabine	8h	B4	WU-225	FALSE	down	TBC1D10C
ENSG00000175634	15	296.06827902252377	-0.139463	0.1371346149949267	-1.01698	0.3091643535515662	0.5283578385811775	Decitabine	8h	B4	WU-225	FALSE	down	RPS6KB2
ENSG00000172725	14	449.1649872988672	-0.000662815	0.28238701678927774	-0.00234719	0.9981272173119526	0.9990249087040965	Decitabine	8h	B4	WU-225	FALSE	down	CORO1B
ENSG00000078098	15	312.3263823830768	1.028959520169683	0.16387072647095008	6.279092930927417	3.405540004640757e-10	6.190396733494836e-8	Decitabine	8h	B4	WU-225	TRUE	up	FAP
ENSG00000110711	11	269.5387974683387	0.1759669126982152	0.21389001501691593	0.822698	0.41067968614377165	0.6237086781653398	Decitabine	8h	B4	WU-225	FALSE	up	AIP
ENSG00000151923	18	1943.808832957067	-0.0904035	0.13520809991433969	-0.668625	0.5037349672601478	0.7010564841543869	Decitabine	8h	B4	WU-225	FALSE	down	TIAL1
ENSG00000110697	13	538.4465951212946	-0.540184	0.0939342	-5.75067	8.889281754033563e-9	1.1253056426409411e-6	Decitabine	8h	B4	WU-225	TRUE	down	PITPNM1
ENSG00000167797	8	277.0441079061448	-1.12763	0.14466234015049714	-7.79491	6.4452995429597045e-15	3.825425929204467e-12	Decitabine	8h	B4	WU-225	TRUE	down	CDK2AP2
ENSG00000084207	18	1661.4896348335944	0.016352369389560875	0.15207018259795818	0.10753172719462781	0.9143671565768953	0.9578971947026967	Decitabine	8h	B4	WU-225	FALSE	up	GSTP1
ENSG00000106328	10	5.5226034233233925	-1.69645	1.0288520576845714	-1.64887	0.0991734	0.2679609205272912	Decitabine	8h	B4	WU-225	FALSE	down	FSCN3
ENSG00000167792	13	469.0497544672073	0.0667572	0.19308257406302035	0.3457444978698277	0.7295347397401168	0.8547230456491993	Decitabine	8h	B4	WU-225	FALSE	up	NDUFV1
ENSG00000167799	10	5.7665	0.13437103593540153	0.7541314333557692	0.17817986360477117	0.8585817231869046	0.929156	Decitabine	8h	B4	WU-225	FALSE	up	NUDT8
ENSG00000120437	9	400.0084663250085	-0.368587	0.19647560419155652	-1.87599	0.060656205857310984	0.19618477202175835	Decitabine	8h	B4	WU-225	FALSE	down	ACAT2
ENSG00000214114	9	227.21352589703812	0.6349268518915254	0.2121075040846994	2.993420033069573	0.0027587	0.028211786979214254	Decitabine	8h	B4	WU-225	TRUE	up	MYCBP
ENSG00000272654	1	7.919887814127733	-0.176158	0.6580944145225424	-0.267678	0.7889468205086004	0.8900998805654607	Decitabine	8h	B4	WU-225	FALSE	down	JTB-DT
ENSG00000168505	7	45.67498798702283	-0.222783	0.27351826162140697	-0.814509	0.41535350507819113	0.6279927245723885	Decitabine	8h	B4	WU-225	FALSE	down	GBX2
ENSG00000160172	10	7.597354488489147	0.40972437971137937	0.6997081285468854	0.5855646990442601	0.5581680766070873	0.7403433764991663	Decitabine	8h	B4	WU-225	FALSE	up	FAM86C2P
ENSG00000170959	15	4.888980625835855	-0.138897	0.8299272220045729	-0.16736	0.8670867481466167	0.9340857640465688	Decitabine	8h	B4	WU-225	FALSE	down	DCDC1
ENSG00000131374	15	929.7425160258151	0.12733593325764667	0.17744719595522798	0.7175990162717196	0.4730045643747724	0.6751752945077952	Decitabine	8h	B4	WU-225	FALSE	up	TBC1D5
ENSG00000110057	8	54.693302308092356	-0.308444	0.3076459064000009	-1.00259	0.31605674597733463	0.5356035092390894	Decitabine	8h	B4	WU-225	FALSE	down	UNC93B1
ENSG00000289223	1	2.845342496357342	-0.793652	1.051581086570225	-0.754723	0.45041531304601107	NA	Decitabine	8h	B4	WU-225	NA	down
ENSG00000110717	13	475.5512152100971	-0.127799	0.1757525065182262	-0.727152	0.4671326816015069	0.670537	Decitabine	8h	B4	WU-225	FALSE	down	NDUFS8
ENSG00000110987	9	460.80005684428124	-0.129443	0.1259836625542847	-1.02746	0.3042056943040104	0.5237444094361549	Decitabine	8h	B4	WU-225	FALSE	down	BCL7A
ENSG00000110719	10	126.90232097782379	0.0267567	0.2684714473328066	0.0996632	0.9206116857799598	0.9606228273824421	Decitabine	8h	B4	WU-225	FALSE	up	TCIRG1
ENSG00000255031	5	12.106505663402869	-0.280441	0.5537780529275171	-0.506414	0.6125661237372484	0.7780033898351908	Decitabine	8h	B4	WU-225	FALSE	down
ENSG00000110721	12	1120.6012344705525	-1.06207	0.21705549350334039	-4.89307	9.927550472185787e-7	6.613356598002919e-5	Decitabine	8h	B4	WU-225	TRUE	down	CHKA
ENSG00000255236	3	3.8224696932742432	-0.537142	0.8045341085114901	-0.667643	0.5043615328378885	0.7012578701962234	Decitabine	8h	B4	WU-225	FALSE	down	CHKA-DT
ENSG00000110066	15	402.7114930348606	0.020726904342131883	0.24680713988932235	0.0839802	0.9330722020517404	0.9673242494674027	Decitabine	8h	B4	WU-225	FALSE	up	KMT5B
ENSG00000110090	13	1285.3488404186598	-0.703253	0.10855289537837029	-6.47844	9.267829338732267e-11	2.0054598659181766e-8	Decitabine	8h	B4	WU-225	TRUE	down	CPT1A
ENSG00000261625	1	5.8230054755690155	-0.151735	0.7910381478269662	-0.191817	0.8478855656077606	0.9242630141788968	Decitabine	8h	B4	WU-225	FALSE	down
ENSG00000266258	1	17.090036095826278	-1.4839	0.591525	-2.50859	0.012121273906162272	0.072847	Decitabine	8h	B4	WU-225	FALSE	down	LINC01909
ENSG00000168036	18	5399.21	-0.0371925	0.1525773512656096	-0.243762	0.8074155344136107	0.9013686490571251	Decitabine	8h	B4	WU-225	FALSE	down	CTNNB1
ENSG00000284713	2	5.18068	-2.31537	1.1644178195437398	-1.98844	0.046763275228508656	0.16695874769733068	Decitabine	8h	B4	WU-225	FALSE	down	SMIM38
ENSG00000289554	1	46.2961	-0.587373	0.3212891620105667	-1.82818	0.067523	0.21071153582844973	Decitabine	8h	B4	WU-225	FALSE	down
ENSG00000149716	13	425.43344211966036	-0.459399	0.1267588121070854	-3.6242	2.8985992205804884e-4	0.00573026	Decitabine	8h	B4	WU-225	TRUE	down	LTO1
ENSG00000231212	1	4.152882340695246	-0.731169	0.92055	-0.794274	0.4270359816348339	0.638765	Decitabine	8h	B4	WU-225	FALSE	down	NA
ENSG00000273711	2	3.25179	-0.310469	0.9285315212221836	-0.334365	0.7381040667729468	NA	Decitabine	8h	B4	WU-225	NA	down
ENSG00000257524	6	99.2865	-0.931691	0.5510066998671445	-1.69089	0.090858	0.2544696951864227	Decitabine	8h	B4	WU-225	FALSE	down
ENSG00000131620	18	11.981113281922903	-0.196262	0.742767	-0.26423	0.7916023432350043	0.891448	Decitabine	8h	B4	WU-225	FALSE	down	ANO1
ENSG00000182362	14	32.023769527706705	0.37415068648734007	0.3506511380957705	1.0670168889774183	0.2859642095381212	0.5054628290061736	Decitabine	8h	B4	WU-225	FALSE	up	YBEY
ENSG00000168040	5	494.64324220173773	0.42761789007062406	0.4330201454023555	0.9875242401789142	0.3233857056017387	0.5427657383187483	Decitabine	8h	B4	WU-225	FALSE	up	FADD
ENSG00000131626	19	1477.4946233667918	-0.273946	0.15979404856261442	-1.71437	0.0864606	0.2470544080094777	Decitabine	8h	B4	WU-225	FALSE	down	PPFIA1
ENSG00000085733	16	2770.447085814527	-0.0499466	0.0864258	-0.577914	0.5633224979384358	0.7439335781734172	Decitabine	8h	B4	WU-225	FALSE	down	CTTN
ENSG00000235194	9	56.97122206892335	-0.797663	0.24519724714790964	-3.25315	0.00114133	0.0157843	Decitabine	8h	B4	WU-225	TRUE	down	PPP1R3E
ENSG00000264278	1	1.7624971353854795	0.16708725513015155	1.536657823745574	0.10873419739137473	0.9134133170597193	NA	Decitabine	8h	B4	WU-225	NA	up	ZNF236-DT
ENSG00000172893	18	1255.9129567155803	-0.156708	0.11196474299532802	-1.39962	0.161628	0.35827170471376835	Decitabine	8h	B4	WU-225	FALSE	down	DHCR7
ENSG00000139219	19	459.8919514685155	-0.466555	0.1369379837776533	-3.40706	6.566753993683739e-4	0.010516674619443354	Decitabine	8h	B4	WU-225	TRUE	down	COL2A1
ENSG00000249709	8	127.88233980377997	-0.181643	0.2126535403566055	-0.854173	0.3930089651765525	0.6078594352661214	Decitabine	8h	B4	WU-225	FALSE	down	ZNF564
ENSG00000248671	9	9.534891370410996	0.24668926386328593	0.6102295640831867	0.4042564935933801	0.6860241146230205	0.8263215866887235	Decitabine	8h	B4	WU-225	FALSE	up	NA
ENSG00000149177	14	455.04380964151727	-0.496528	0.1962034546159599	-2.53068	0.0113841	0.0701209	Decitabine	8h	B4	WU-225	FALSE	down	PTPRJ
ENSG00000214770	3	20.84909564052525	0.31145637577429774	0.4111477970894522	0.7575289907403665	0.44873300411243283	0.6568340197139743	Decitabine	8h	B4	WU-225	FALSE	up
ENSG00000197375	14	211.00998308876981	0.407065	0.31637964456301626	1.2866331018535997	0.19822220039315677	0.40555486203505275	Decitabine	8h	B4	WU-225	FALSE	up	SLC22A5
ENSG00000137522	18	334.5842124640101	-0.0522125	0.1919561819854924	-0.272002	0.7856201689063034	0.8879882886568499	Decitabine	8h	B4	WU-225	FALSE	down	RNF121
ENSG00000137496	18	131.83719228251772	-0.61742	0.385962	-1.59969	0.10966675955298023	0.2843340309692796	Decitabine	8h	B4	WU-225	FALSE	down	IL18BP
ENSG00000284922	2	8.522736471785723	-0.883218	0.6886914508983359	-1.28246	0.19968212030294133	0.4076161020728687	Decitabine	8h	B4	WU-225	FALSE	down	LRTOMT
ENSG00000184154	16	16.518871692809384	-0.0829732	0.4685515564239537	-0.177085	0.8594419680240064	0.9297148260647364	Decitabine	8h	B4	WU-225	FALSE	down	LRRC51
ENSG00000164983	8	1465.32	0.0856497	0.14069960116106625	0.6087418724235995	0.5426955478811564	0.7291050326916345	Decitabine	8h	B4	WU-225	FALSE	up	TMEM65
ENSG00000089127	15	7.904320058623693	-1.45892	0.7867322394963684	-1.85441	0.0636806	0.20285807446801116	Decitabine	8h	B4	WU-225	FALSE	down	OAS1
ENSG00000289283	1	18.2369	-0.659259	0.4239365357211894	-1.55509	0.11992491423793472	0.2989949329539949	Decitabine	8h	B4	WU-225	FALSE	down
ENSG00000237807	4	2.398983681493611	0.9632100709447025	1.1264450734652323	0.8550883603952589	0.39250223284074887	NA	Decitabine	8h	B4	WU-225	NA	up	LINC02984
ENSG00000156052	11	659.6239467221635	-0.0909736	0.14756118871289897	-0.616515	0.537555	0.7251760297242544	Decitabine	8h	B4	WU-225	FALSE	down	GNAQ
ENSG00000186642	16	36.599259359905744	-0.25319	0.5607514819782119	-0.451518	0.6516159573411636	0.8042279766625612	Decitabine	8h	B4	WU-225	FALSE	down	PDE2A
ENSG00000145391	14	670.2114244234169	0.3345146727229239	0.11210025198607877	2.9840670899157815	0.00284444	0.0286245	Decitabine	8h	B4	WU-225	TRUE	up	SETD7
ENSG00000186635	15	644.4028491105665	-0.21121	0.13299193725952635	-1.58814	0.11225387189520189	0.2882168323123429	Decitabine	8h	B4	WU-225	FALSE	down	ARAP1
ENSG00000168010	11	36.32530650455741	-0.0319072	0.3663873625170443	-0.087086	0.9306031573969642	0.9657751582442768	Decitabine	8h	B4	WU-225	FALSE	down	ATG16L2
ENSG00000257038	1	2.7799497250674383	-0.274802	1.115286580838581	-0.246395	0.8053761314962833	NA	Decitabine	8h	B4	WU-225	NA	down	ARHGEF17-AS1
ENSG00000174444	15	7925.917100525898	0.3391507192717602	0.14533995244919093	2.333499588768086	0.0196219	0.0983374	Decitabine	8h	B4	WU-225	FALSE	up	RPL4
ENSG00000110237	5	407.9862586652887	-0.0965283	0.2453873857999734	-0.393371	0.6940453851449927	0.8315271130110896	Decitabine	8h	B4	WU-225	FALSE	down	ARHGEF17
ENSG00000054967	13	654.1200653503316	-0.448759	0.13009166996180294	-3.44956	5.615040852670828e-4	0.00944275	Decitabine	8h	B4	WU-225	TRUE	down	RELT
ENSG00000275857	1	4.45199	-0.0804086	0.7269785691355817	-0.110607	0.9119283715736767	0.9565742327457524	Decitabine	8h	B4	WU-225	FALSE	down
ENSG00000139269	3	7.058509336471876	-1.18789	0.6304433579171407	-1.88421	0.0595368	0.193569	Decitabine	8h	B4	WU-225	FALSE	down	INHBE
ENSG00000114779	20	68.265	0.45472093097673644	0.1995512362115511	2.278717684788839	0.022683852792447244	0.10708460648392477	Decitabine	8h	B4	WU-225	FALSE	up	ABHD14B
ENSG00000236021	3	7.890596934420056	-0.257563	0.9027497589454141	-0.28531	0.7754067131028675	0.8816057455043961	Decitabine	8h	B4	WU-225	FALSE	down	COP1-DT
ENSG00000087338	5	243.22094075442322	-0.0224168	0.18693762443109663	-0.119916	0.9045498959878496	0.9530590542926268	Decitabine	8h	B4	WU-225	FALSE	down	GMCL1
ENSG00000265018	6	59.081119886778524	0.6130705027362787	0.398184	1.539667269940962	0.1236414788450435	0.304739	Decitabine	8h	B4	WU-225	FALSE	up	AGAP12P
ENSG00000175575	13	73.39200514498957	-0.0614153	0.24827891787841178	-0.247364	0.8046265227653994	0.8995068494339299	Decitabine	8h	B4	WU-225	FALSE	down	PAAF1
ENSG00000186148	13	1.9567719257366005	-2.06386	2.720201429379851	-0.758716	0.448023	NA	Decitabine	8h	B4	WU-225	NA	down
ENSG00000183386	10	230.58317900367567	0.640378	0.32480787906358755	1.9715604884715692	0.0486598	0.17136909596708555	Decitabine	8h	B4	WU-225	FALSE	up	FHL3
ENSG00000287041	1	6.4278973295028194	-1.68429	0.9047046999068613	-1.8617	0.062646	0.20050674075257835	Decitabine	8h	B4	WU-225	FALSE	down
ENSG00000111231	9	403.9334491317964	0.19264776278194912	0.20248890503996367	0.9513991037875765	0.3414018151155664	0.5597090116842598	Decitabine	8h	B4	WU-225	FALSE	up	GPN3
ENSG00000140105	18	1621.5520186417593	-0.491187	0.12332557619475863	-3.98285	6.809370460915135e-5	0.00199731	Decitabine	8h	B4	WU-225	TRUE	down	WARS1
ENSG00000175567	11	25.76420572547555	-1.47541	0.4994173363111254	-2.95427	0.00313414	0.030358300555327313	Decitabine	8h	B4	WU-225	TRUE	down	UCP2
ENSG00000175564	13	54.024158935737745	-1.87837	0.6313235990311993	-2.97529	0.00292709	0.0291984	Decitabine	8h	B4	WU-225	TRUE	down	UCP3
ENSG00000168014	18	968.7329601567859	-0.570077	0.20040478956500704	-2.84463	0.00444632	0.038253721880889414	Decitabine	8h	B4	WU-225	TRUE	down	C2CD3
ENSG00000182378	15_PAR_Y	6.193339983888333	3.0482479285997126	3.263509293654537	0.9340399105118616	NA	NA	Decitabine	8h	B4	WU-225	NA	up	PLCXD1
ENSG00000122641	11	504.00594530449297	1.4183462236529356	0.45042475911459773	3.1489082137513624	0.00163882	0.019990181266890072	Decitabine	8h	B4	WU-225	TRUE	up	INHBA
ENSG00000280269	1	25.02570323757107	-0.297457	0.3186253271135489	-0.933564	0.35052866053873954	0.5687159993799054	Decitabine	8h	B4	WU-225	FALSE	down
ENSG00000288573	2	12.623118263467738	0.5227079557151861	0.4894678486397811	1.0679107058160786	0.2855607928278059	0.505086	Decitabine	8h	B4	WU-225	FALSE	up	NA
ENSG00000169193	12	211.8177863852876	-0.238046	0.22005305695281202	-1.08177	0.27935561348929583	0.49856611335469386	Decitabine	8h	B4	WU-225	FALSE	down	CCDC126
ENSG00000000460	17	178.41158832330723	0.13024657275627527	0.2709939859618135	0.48062532566545096	0.6307828125566242	0.790228	Decitabine	8h	B4	WU-225	FALSE	up	FIRRM
ENSG00000227615	1	5.214881560522807	1.3746739247106425	0.6444347141313993	2.1331469186347225	0.0329127	0.13494335372857486	Decitabine	8h	B4	WU-225	FALSE	up
ENSG00000166439	6	568.8893420529796	0.1448340754666231	0.4024598340431488	0.3598721244095506	0.7189427638437949	0.847815	Decitabine	8h	B4	WU-225	FALSE	up	RNF169
ENSG00000278879	1	39.3473	-1.36946	0.3209191867424304	-4.26732	1.9783619985533483e-5	7.441079652212882e-4	Decitabine	8h	B4	WU-225	TRUE	down
ENSG00000241170	3	11.249111733228867	-0.321471	0.6574002461418988	-0.489004	0.6248388438705563	0.7863061119586974	Decitabine	8h	B4	WU-225	FALSE	down	RPL31P46
ENSG00000196557	13	24.490521116114436	0.1314921240488402	0.44109226782019834	0.2981057108496858	0.7656224830009082	0.8762629917468617	Decitabine	8h	B4	WU-225	FALSE	up	CACNA1H
ENSG00000118363	13	612.5930015302961	-0.529499	0.2312234390993717	-2.28999	0.022022107017827267	0.1053974810701427	Decitabine	8h	B4	WU-225	FALSE	down	SPCS2
ENSG00000198718	13	1053.1272108253995	-0.383692	0.0886807	-4.32667	1.5137816423196447e-5	6.119494634838752e-4	Decitabine	8h	B4	WU-225	TRUE	down	TOGARAM1
ENSG00000104522	16	356.00407884906616	0.2510601603907066	0.13001629283364957	1.9309899930151648	0.0534843	0.1814782010871482	Decitabine	8h	B4	WU-225	FALSE	up	GFUS
ENSG00000206941	1	3.546769350049661	0.2565873348651606	2.077831363361608	0.12348804594519268	0.9017206397932996	NA	Decitabine	8h	B4	WU-225	NA	up	SNORD15A
ENSG00000235513	2	48.842481037530995	-3.93101	1.0968642703569484	-3.58387	3.385459601771641e-4	0.00648931	Decitabine	8h	B4	WU-225	TRUE	down	L3MBTL2-AS1
ENSG00000149257	16	1460.8941095991404	-0.770747	0.19377215984791935	-3.97759	6.961629947782235e-5	0.00203	Decitabine	8h	B4	WU-225	TRUE	down	SERPINH1
ENSG00000198382	9	587.289	-0.0312045	0.19027	-0.164002	0.8697298978572876	0.9358613910520043	Decitabine	8h	B4	WU-225	FALSE	down	UVRAG
ENSG00000085741	14	56.12122037976911	-1.18648	0.40866832183359625	-2.90329	0.00369265	0.0338475	Decitabine	8h	B4	WU-225	TRUE	down	WNT11
ENSG00000137492	9	1260.9394211863334	-0.208984	0.11345052170108022	-1.84208	0.0654641	0.2067821532989023	Decitabine	8h	B4	WU-225	FALSE	down	THAP12
ENSG00000179240	13	84.3409	0.00363809	0.41165628304591845	0.00883768	0.9929486454329722	0.9959045644473689	Decitabine	8h	B4	WU-225	FALSE	up	GVQW3
ENSG00000174516	15	72.91574998938808	0.30504530986664696	0.3238104986531538	0.9420488561533424	0.3461676272036764	0.564175	Decitabine	8h	B4	WU-225	FALSE	up	PELI3
ENSG00000255135	5	17.759747318620065	-0.484587	0.42219297566574115	-1.14779	0.2510568977572022	0.4672488914150235	Decitabine	8h	B4	WU-225	FALSE	down	EMSY-DT
ENSG00000150394	14	33.08451814913509	0.6782093406324441	0.427874	1.5850663555548703	0.11295125876649945	0.288936	Decitabine	8h	B4	WU-225	FALSE	up	CDH8
ENSG00000158636	17	402.23808994298344	-0.428922	0.18020340041634814	-2.38021	0.017302774939272594	0.0903263	Decitabine	8h	B4	WU-225	FALSE	down	EMSY
ENSG00000110442	12	293.8668848160391	0.2424295598850194	0.17966436111038017	1.3493469622285204	0.177226	0.37903347749630517	Decitabine	8h	B4	WU-225	FALSE	up	COMMD9
ENSG00000170037	14	334.507	0.4029928834964163	0.14325070104311377	2.8132000790357643	0.00490511	0.0407732	Decitabine	8h	B4	WU-225	TRUE	up	CNTROB
ENSG00000258388	7	22.279122785021126	-0.819727	0.5429104468565199	-1.50987	0.13107546112505905	0.31581974643721245	Decitabine	8h	B4	WU-225	FALSE	down	PPT2-EGFL8
ENSG00000182704	8	606.2090762100411	-0.150452	0.15925538440380183	-0.944721	0.3448015151278037	0.5629357839750534	Decitabine	8h	B4	WU-225	FALSE	down	TSKU
ENSG00000261578	1	68.45028435801056	-0.482119	0.26089593250784393	-1.84794	0.0646116	0.20475489809155908	Decitabine	8h	B4	WU-225	FALSE	down
ENSG00000078124	13	618.7420744131368	-0.346612	0.10334223218121717	-3.35402	7.964566548200453e-4	0.012230652153036068	Decitabine	8h	B4	WU-225	TRUE	down	ACER3
ENSG00000149260	18	366.3892055479807	-0.924643	0.17380904600485575	-5.31988	1.0383650601523066e-7	9.490255349285743e-6	Decitabine	8h	B4	WU-225	TRUE	down	CAPN5
ENSG00000137474	23	102.78181201162302	-1.79997	0.725983	-2.47935	0.013162074257637078	0.0765585	Decitabine	8h	B4	WU-225	FALSE	down	MYO7A
ENSG00000136504	13	1392.2307990217942	-0.237374	0.10969820974145587	-2.16388	0.030473424223468562	0.12898664137977767	Decitabine	8h	B4	WU-225	FALSE	down	KAT7
ENSG00000107833	10	419.7022320375049	0.20002122494933863	0.1781576812143153	1.1227201857702813	0.26155635217403944	0.4793088557517098	Decitabine	8h	B4	WU-225	FALSE	up	NPM3
ENSG00000135218	19	157.7683552946645	-0.35443	0.2814049658018812	-1.2595	0.20784967436199353	0.4182861386293539	Decitabine	8h	B4	WU-225	FALSE	down	CD36
ENSG00000149269	10	485.83800912160626	0.18193604499183905	0.15290226808033924	1.1898845404715948	0.23409177549205737	0.4476682806564473	Decitabine	8h	B4	WU-225	FALSE	up	PAK1
ENSG00000196205	8	287.04015171691634	0.4131980591473187	0.17114252005772387	2.4143506768975533	0.015763282757168814	0.0860554	Decitabine	8h	B4	WU-225	FALSE	up	EEF1A1P5
ENSG00000074201	9	1152.0593753494074	0.34125208165233134	0.1726697437508234	1.9763281872056642	0.0481176	0.170125	Decitabine	8h	B4	WU-225	FALSE	up	CLNS1A
ENSG00000120693	14	362.94997941524286	-0.212492	0.32234803868195555	-0.659199	0.5097676961829241	0.7049407970239558	Decitabine	8h	B4	WU-225	FALSE	down	SMAD9
ENSG00000224631	4	32.5844	0.8755023727871174	0.3680993787537058	2.3784402346761726	0.017386055056574902	0.0906634	Decitabine	8h	B4	WU-225	FALSE	up	RPS27AP16
ENSG00000122376	12	891.9780670785349	0.4623155439835531	0.1834607450395074	2.519969838147096	0.011736489071141493	0.0713275	Decitabine	8h	B4	WU-225	FALSE	up	SHLD2
ENSG00000178301	4	43.09082302105045	-0.54492	0.43113534412111043	-1.26392	0.20625952072522444	0.4166330458734824	Decitabine	8h	B4	WU-225	FALSE	down	AQP11
ENSG00000048649	14	1187.415761804292	-0.461343	0.13582318848453073	-3.39664	6.821821403098726e-4	0.010863808007173804	Decitabine	8h	B4	WU-225	TRUE	down	RSF1
ENSG00000117899	11	561.2010506036818	0.0949749	0.2438506633752956	0.38947983748436205	0.6969212228922401	0.8331786803095287	Decitabine	8h	B4	WU-225	FALSE	up	MESD
ENSG00000254726	3	460.32901625746206	0.33183272359675475	0.23370865528069557	1.4198563728767657	0.1556494992317103	0.3510095019305805	Decitabine	8h	B4	WU-225	FALSE	up	MEX3A
ENSG00000219529	2	23.974432599439428	-1.4269	0.6812454576728364	-2.09455	0.0362111	0.14338178351837325	Decitabine	8h	B4	WU-225	FALSE	down
ENSG00000255449	1	15.183888130667535	-1.29204	0.838691	-1.54055	0.12342717276976962	0.3045277362586426	Decitabine	8h	B4	WU-225	FALSE	down
ENSG00000259112	2	18.41396951635346	-0.42621	0.5279159224090454	-0.807344	0.41946829888288845	0.6321931607237606	Decitabine	8h	B4	WU-225	FALSE	down	NDUFC2-KCTD14
ENSG00000151366	13	900.6250879950798	-0.213171	0.21988202467301188	-0.969481	0.3323053679530362	0.5512393911708454	Decitabine	8h	B4	WU-225	FALSE	down	NDUFC2
ENSG00000159063	14	687.9001972909463	0.0942897	0.13103685725278766	0.7195665671860869	0.4717919028712636	0.6744620681896204	Decitabine	8h	B4	WU-225	FALSE	up	ALG8
ENSG00000184863	11	1487.7868340420382	-0.275252	0.15652307832380455	-1.75854	0.0786555	0.2328404772086809	Decitabine	8h	B4	WU-225	FALSE	down	RBM33
ENSG00000137513	11	958.4345888603859	-0.556756	0.14383735935284478	-3.87073	1.0850955882179167e-4	0.00285124	Decitabine	8h	B4	WU-225	TRUE	down	NARS2
ENSG00000149256	16	339.10423595254724	-0.0812465	0.2815812061954318	-0.288537	0.7729359742522119	0.8801831989322223	Decitabine	8h	B4	WU-225	FALSE	down	TENM4
ENSG00000233220	3	2.6043604903272475	-0.436754	0.9401656994496943	-0.46455	0.6422534457866276	NA	Decitabine	8h	B4	WU-225	NA	down	PRDM10-DT
ENSG00000111801	16	30.506365641588488	-0.781434	0.36683518961051736	-2.13021	0.0331546	0.13541723677138576	Decitabine	8h	B4	WU-225	FALSE	down	BTN3A3
ENSG00000165548	11	19.627439096592525	0.44680285639723155	0.4539774593729044	0.9841961250992871	0.32501909066301365	0.5444615832606171	Decitabine	8h	B4	WU-225	FALSE	up	TMEM63C
ENSG00000073969	18	1113.7263226428909	0.00369242	0.13175336743317861	0.028025237211191167	0.9776420226657624	0.9875599031882941	Decitabine	8h	B4	WU-225	FALSE	up	NSF
ENSG00000007080	11	354.14668684522593	0.1721556930967466	0.11801221108699443	1.4587955899736471	0.1446213767696081	0.33595427380068454	Decitabine	8h	B4	WU-225	FALSE	up	CCDC124
ENSG00000159556	10	122.93375755002396	-0.117249	0.27757200157745154	-0.42241	0.6727260416839216	0.8182880524218665	Decitabine	8h	B4	WU-225	FALSE	down	ISL2
ENSG00000165490	13	241.16	-0.326225	0.19220012817490273	-1.69732	0.0896365	0.25231866531625124	Decitabine	8h	B4	WU-225	FALSE	down	DDIAS
ENSG00000161677	12	71.73675195642515	0.3752005721115222	0.19682157834205816	1.9062979540762417	0.056611559546467446	0.18751236200511534	Decitabine	8h	B4	WU-225	FALSE	up	JOSD2
ENSG00000160219	12	20.568550928607703	0.972191	0.42944171921341656	2.263849649271046	0.0235834	0.10970584138024739	Decitabine	8h	B4	WU-225	FALSE	up	GAB3
ENSG00000279900	1	5.152908313425401	-0.745172	0.6913073103594982	-1.07792	0.2810708837331461	0.5004310229011285	Decitabine	8h	B4	WU-225	FALSE	down
ENSG00000188130	14	181.4377718413389	-0.485497	0.23121485302349146	-2.09977	0.035749309647945836	0.14221041358520783	Decitabine	8h	B4	WU-225	FALSE	down	MAPK12
ENSG00000165494	12	3993.4660927888503	-1.55286	0.4603440173774921	-3.37327	7.428155776121223e-4	0.011585595971017099	Decitabine	8h	B4	WU-225	TRUE	down	PCF11
ENSG00000247137	9	86.36083171935833	-0.115423	0.25631340513283185	-0.450321	0.6524791904223248	0.8048675623394381	Decitabine	8h	B4	WU-225	FALSE	down	ANKRD42-DT
ENSG00000137494	14	465.2864649525608	-0.341208	0.20806899716636384	-1.63988	0.10102999261626518	0.2708113389497196	Decitabine	8h	B4	WU-225	FALSE	down	ANKRD42
ENSG00000186951	17	97.03928941446867	-0.493314	0.3536403579499606	-1.39496	0.1630280643580351	0.36040289198290093	Decitabine	8h	B4	WU-225	FALSE	down	PPARA
ENSG00000013306	16	962.4108597450044	-0.111539	0.11683039650255635	-0.95471	0.33972437876311506	0.5582989607798344	Decitabine	8h	B4	WU-225	FALSE	down	SLC25A39
ENSG00000099381	19	266.6298171090487	0.2923630949605733	0.30180951217898694	0.9687007306356484	0.3326945279231905	0.5514553868373622	Decitabine	8h	B4	WU-225	FALSE	up	SETD1A
ENSG00000197406	7	118.03406133656573	-0.637411	0.27316804232314185	-2.3334	0.019626934613886725	0.0983374	Decitabine	8h	B4	WU-225	FALSE	down	DIO3
ENSG00000213305	3	10.05654467190441	-1.79294	0.7196767257332517	-2.49131	0.012727440845500882	0.0751531	Decitabine	8h	B4	WU-225	FALSE	down	HNRNPCP6
ENSG00000171204	13	236.89652810604224	-0.135446	0.3147399677824791	-0.430344	0.6669453252543145	0.8145184169115015	Decitabine	8h	B4	WU-225	FALSE	down	TMEM126B
ENSG00000171202	7	70.20842683685653	0.24622235991222022	0.35739889217982884	0.6889287160642091	0.4908681274387153	0.6905661885048374	Decitabine	8h	B4	WU-225	FALSE	up	TMEM126A
ENSG00000179071	5	8.800560140418842	-0.371874	0.5201624823524934	-0.714919	0.4746590539991204	0.6765670641610305	Decitabine	8h	B4	WU-225	FALSE	down	CCDC89
ENSG00000279742	1	21.5578	-1.58454	0.5248568533873162	-3.01899	0.00253622	0.026638430349987384	Decitabine	8h	B4	WU-225	TRUE	down
ENSG00000071537	14	2144.2566989175652	-0.212835	0.0951605	-2.23659	0.025313425475943275	0.11498312042721989	Decitabine	8h	B4	WU-225	FALSE	down	SEL1L
ENSG00000273729	1	6.842247416431495	-0.0127	0.6787059667011769	-0.0187121	0.9850707650361775	0.9916752941903605	Decitabine	8h	B4	WU-225	FALSE	down	NA
ENSG00000254783	1	18.16601815582542	-1.54123	0.687829	-2.24072	0.0250445	0.11411752229113185	Decitabine	8h	B4	WU-225	FALSE	down
ENSG00000255222	1	8.41727	-3.00908	1.0646310995961712	-2.82641	0.00470732	0.039704782550004786	Decitabine	8h	B4	WU-225	TRUE	down	SETP17
ENSG00000149196	17	198.22558845850256	-0.25596	0.22168506184814113	-1.15461	0.24824916121414825	0.46416271550006494	Decitabine	8h	B4	WU-225	FALSE	down	HIKESHI
ENSG00000247157	7	0.9623818744048245	-0.158868	1.4470467492253278	-0.109788	0.9125775107220095	NA	Decitabine	8h	B4	WU-225	NA	down	LINC01252
ENSG00000151376	18	15.871378787536035	-0.230687	0.42344806223782844	-0.544783	0.5859029105184491	0.7591218438637543	Decitabine	8h	B4	WU-225	FALSE	down	ME3
ENSG00000174804	4	316.1211823215778	-1.31812	0.2461095883741624	-5.35583	8.516340928638771e-8	8.015952936762035e-6	Decitabine	8h	B4	WU-225	TRUE	down	FZD4
ENSG00000246523	9	3.5213127357693224	-1.02804	0.8769360922696636	-1.17231	0.24107203079483647	NA	Decitabine	8h	B4	WU-225	NA	down	FZD4-DT
ENSG00000147408	16	5.023452723736236	-1.33748	0.7757747898152042	-1.72406	0.0846968	0.24404177785684333	Decitabine	8h	B4	WU-225	FALSE	down	CSGALNACT1
ENSG00000265458	2	9.735828804380123	-0.874186	0.5307673199288238	-1.64702	0.0995532	0.26848850991402845	Decitabine	8h	B4	WU-225	FALSE	down	NARF-AS2
ENSG00000123892	12	3.5478862453345643	-0.601304	0.8562968061813119	-0.702215	0.48254538404878344	NA	Decitabine	8h	B4	WU-225	NA	down	RAB38
ENSG00000198793	13	3735.5064059164706	0.0813555	0.15659829388021562	0.519517	0.6034001552463402	0.7710874435698857	Decitabine	8h	B4	WU-225	FALSE	up	MTOR
ENSG00000177700	6	692.7396428439843	-0.289743	0.18880673062457182	-1.5346	0.12488180982678404	0.3067963848997438	Decitabine	8h	B4	WU-225	FALSE	down	POLR2L
ENSG00000186314	12	100.25006331062005	0.1821948527498008	0.1684672160778679	1.081485507931631	0.2794812037040377	0.49868008043729967	Decitabine	8h	B4	WU-225	FALSE	up	PRELID2
ENSG00000138386	17	655.16	0.0989328	0.16226919851635652	0.609683	0.5420715525630133	0.7286586717199179	Decitabine	8h	B4	WU-225	FALSE	up	NAB1
ENSG00000257818	1	10.314640638778775	-2.51816	0.8877977474222187	-2.83642	0.00456228	0.038903	Decitabine	8h	B4	WU-225	TRUE	down	C1GALT1P1
ENSG00000103066	13	556.0660677519705	-0.0418916	0.18666601788192125	-0.22442	0.8224303249065046	0.9110345639033994	Decitabine	8h	B4	WU-225	FALSE	down	PLA2G15
ENSG00000158050	5	718.5305130859365	0.4288785684069879	0.17974666674537643	2.386016810061485	0.017031972518889067	0.0895487	Decitabine	8h	B4	WU-225	FALSE	up	DUSP2
ENSG00000174370	12	11.284982949637817	-0.501285	0.5738770017800532	-0.873505	0.3823877069376249	0.5976861390906251	Decitabine	8h	B4	WU-225	FALSE	down	KCNJ5-AS1
ENSG00000180011	7	229.8452074715785	0.4486652653988768	0.3301143300385011	1.3591208395786671	0.17410830019333964	0.3747507110641201	Decitabine	8h	B4	WU-225	FALSE	up	PTGR3
ENSG00000170417	16	75.35871117996535	0.23520825022397548	0.2039238371780442	1.153412241937254	0.24874121911214006	0.46471	Decitabine	8h	B4	WU-225	FALSE	up	TMEM182
ENSG00000204261	9	2.6876576987266585	-1.47414	1.0992468759436074	-1.34105	0.17990578475867805	NA	Decitabine	8h	B4	WU-225	NA	down	PSMB8-AS1
ENSG00000230042	1	27.113080567303108	-1.13226	0.46912718309615964	-2.41355	0.015798	0.0860588	Decitabine	8h	B4	WU-225	FALSE	down	AK3P3
ENSG00000258311	5	14.682318034567613	0.0529952	0.43861711682467264	0.12082337130796683	0.9038309380896229	0.9527620854339525	Decitabine	8h	B4	WU-225	FALSE	up
ENSG00000188933	16	14.869030075784817	0.0357076	0.4646436951983847	0.0768495	0.9387432492878295	0.9696851647913142	Decitabine	8h	B4	WU-225	FALSE	up	USP32P1
ENSG00000196230	14	14330.568942303022	0.0343528	0.23722172001206923	0.14481290529494423	0.8848585926836752	0.9445181513756743	Decitabine	8h	B4	WU-225	FALSE	up	TUBB
ENSG00000174428	19	90.76358875563038	-1.45061	0.44528097068557176	-3.25774	0.00112304	0.015599677816272025	Decitabine	8h	B4	WU-225	TRUE	down	GTF2IRD2B
ENSG00000144028	15	11145.279723686035	0.13948833028547478	0.13486518750574863	1.034279734194038	0.30100540816575905	0.520494	Decitabine	8h	B4	WU-225	FALSE	up	SNRNP200
ENSG00000230583	8	2.2672714605009627	0.00107573	1.094338964193222	9.82996713436368e-4	0.9992156822253413	NA	Decitabine	8h	B4	WU-225	NA	up	GTF2IRD1P1
ENSG00000198771	11	34.44904585323633	-0.515154	0.5340862610395815	-0.964552	0.33476927116076116	0.5531819542715264	Decitabine	8h	B4	WU-225	FALSE	down	RCSD1
ENSG00000260166	3	5.545183126089041	-0.397877	0.8799270968736055	-0.452171	0.651146	0.8038280337116046	Decitabine	8h	B4	WU-225	FALSE	down
ENSG00000077616	11	40.932551249091354	-0.8617	0.3570570861996439	-2.41334	0.015807089419110246	0.0860836	Decitabine	8h	B4	WU-225	FALSE	down	NAALAD2
ENSG00000289486	1	89.09644628568779	-1.09131	0.32372358958784353	-3.37111	7.48659232943806e-4	0.0116384	Decitabine	8h	B4	WU-225	TRUE	down	NA
ENSG00000214391	3	14.22687843847193	0.3648464600587204	0.5224538556995503	0.6983324097976112	0.48496933523300145	0.6857862959319198	Decitabine	8h	B4	WU-225	FALSE	up	TUBAP2
ENSG00000165323	16	2144.325953216712	-0.544272	0.17862173591053473	-3.04707	0.00231087	0.025183909222310483	Decitabine	8h	B4	WU-225	TRUE	down	FAT3
ENSG00000163157	15	14.984434641635845	-2.33223	0.8422900405378727	-2.76892	0.00562429	0.0442253	Decitabine	8h	B4	WU-225	TRUE	down	TMOD4
ENSG00000168906	13	2357.2684659287884	0.11725091046270568	0.0966326	1.213368369302295	0.22498901400122234	0.438024	Decitabine	8h	B4	WU-225	FALSE	up	MAT2A
ENSG00000177879	17	491.97172138846213	0.14421033298284505	0.2024999232227361	0.7121500625174239	0.4763718563645703	0.6780511862226976	Decitabine	8h	B4	WU-225	FALSE	up	AP3S1
ENSG00000180773	15	417.8269553573397	-0.326223	0.302836	-1.07723	0.2813792781206447	0.5007444796128754	Decitabine	8h	B4	WU-225	FALSE	down	SLC36A4
ENSG00000100941	9	1497.5543555348859	-0.294801	0.17671502523644209	-1.66823	0.0952704	0.26167789504027406	Decitabine	8h	B4	WU-225	FALSE	down	PNN
ENSG00000114993	17	272.7770242026275	0.31232177011804874	0.20541580244366478	1.5204369206390675	0.12840120115025333	0.3123196611676064	Decitabine	8h	B4	WU-225	FALSE	up	RTKN
ENSG00000119403	15	290.15790849614154	0.011322891667313843	0.24733934420498296	0.045778772898863895	0.9634865778424624	0.9814355551715688	Decitabine	8h	B4	WU-225	FALSE	up	PHF19
ENSG00000100403	12	1415.8629638433033	-0.13045	0.1420676329455362	-0.918222	0.358503	0.5761566315136645	Decitabine	8h	B4	WU-225	FALSE	down	ZC3H7B
ENSG00000189266	13	1688.48	0.047610947838048714	0.27066631475185743	0.1759027453478933	0.8603703485074352	0.9301281056892261	Decitabine	8h	B4	WU-225	FALSE	up	PNRC2
ENSG00000166002	7	63.5742	-0.0716023	0.22511640280621711	-0.318068	0.7504335945645326	0.8672848610608669	Decitabine	8h	B4	WU-225	FALSE	down	SMCO4
ENSG00000273203	1	39.971400084329055	-1.38006	0.5885989614401679	-2.34465	0.019044764096167063	0.0961282	Decitabine	8h	B4	WU-225	FALSE	down	NA
ENSG00000279696	1	180.90913679579663	-1.98998	0.49379910894204043	-4.02995	5.578913139808532e-5	0.00170238	Decitabine	8h	B4	WU-225	TRUE	down
ENSG00000152137	8	579.7772712084443	1.1126362231174594	0.20759289014449778	5.359702937528324	8.335890764987783e-8	7.885335869140193e-6	Decitabine	8h	B4	WU-225	TRUE	up	HSPB8
ENSG00000156968	9	12.611079118917432	0.2938554844219227	0.5491652563362769	0.5350948207873928	0.5925842911421473	0.7637510868668359	Decitabine	8h	B4	WU-225	FALSE	up	MPV17L
ENSG00000182919	15	189.0426424380247	-0.0985054	0.2927668716342922	-0.336464	0.7365213593150537	0.8588752820071384	Decitabine	8h	B4	WU-225	FALSE	down	C11orf54
ENSG00000159322	18	699.3122213854622	0.13664804503280972	0.1557520585768092	0.8773434282759202	0.3803001305040276	0.5957027793513577	Decitabine	8h	B4	WU-225	FALSE	up	ADPGK
ENSG00000146376	11	116.80117053027851	0.11524130805527999	0.2386741956584665	0.4828394110110915	0.6292097650343483	0.7892177321265053	Decitabine	8h	B4	WU-225	FALSE	up	ARHGAP18
ENSG00000042429	12	1023.3813753110039	-0.770297	0.2238852347528693	-3.44059	5.804515139391802e-4	0.00965837	Decitabine	8h	B4	WU-225	TRUE	down	MED17
ENSG00000138767	14	335.68957972406855	0.2133250518480011	0.12724421541560477	1.6765009800346469	0.0936401	0.2587865312651838	Decitabine	8h	B4	WU-225	FALSE	up	CNOT6L
ENSG00000110218	9	727.3379806057068	-0.337805	0.2065332954292958	-1.63559	0.10192445158072183	0.2720142050297188	Decitabine	8h	B4	WU-225	FALSE	down	PANX1
ENSG00000123901	9	38.75747388452989	-2.5893	0.8389137190181163	-3.0865	0.00202531	0.023082412411250416	Decitabine	8h	B4	WU-225	TRUE	down	GPR83
ENSG00000020922	13	287.9300426974472	-0.596831	0.11969791070307403	-4.98614	6.159650020622887e-7	4.44787857786887e-5	Decitabine	8h	B4	WU-225	TRUE	down	MRE11
ENSG00000255893	1	12.19870176954475	-2.12546	0.7246392161501156	-2.93312	0.00335569	0.0318866	Decitabine	8h	B4	WU-225	TRUE	down
ENSG00000155545	20	578.1927227248394	0.2010732569676822	0.3141193692447106	0.640117	0.5220963127385726	0.7141078759905332	Decitabine	8h	B4	WU-225	FALSE	up	MIER3
ENSG00000134627	12	65.99008101361727	-0.881232	0.2659241057623655	-3.31385	9.202207675891577e-4	0.013622579579044817	Decitabine	8h	B4	WU-225	TRUE	down	PIWIL4
ENSG00000172058	16	88.50221961688004	0.090979	0.238969	0.38071390883010414	0.70341554700906594	0.83666	Decitabine	8h	B4	WU-225	FALSE	up	SERF1A
ENSG00000101255	12	486.01662770681173	-0.291171	0.3060307530817294	-0.951444	0.3413788856398516	0.5597090116842598	Decitabine	8h	B4	WU-225	FALSE	down	TRIB3
ENSG00000239899	3	46.42564755186569	0.22288605381214546	0.5497195170944373	0.40545413957688436	0.6851437220511014	0.8260409175047659	Decitabine	8h	B4	WU-225	FALSE	up	RN7SL674P
ENSG00000213904	10	17.07284272899734	0.7084885146869488	0.42032025252105254	1.6855921417954107	0.0918744	0.25580154048313114	Decitabine	8h	B4	WU-225	FALSE	up	LIPE-AS1
ENSG00000184384	14	130.6555219304238	0.41692959100856797	0.30929355997470187	1.3480060530282945	0.17765643575834325	0.3795259833008239	Decitabine	8h	B4	WU-225	FALSE	up	MAML2
ENSG00000197312	12	1668.9793022306167	-0.0852656	0.18828048799217856	-0.452865	0.6506461266995479	0.8035494530340589	Decitabine	8h	B4	WU-225	FALSE	down	DDI2
ENSG00000135801	10	578.4105689987457	0.13752875324601313	0.10936069211893341	1.257570252906282	0.20854721708123375	0.41893234231894894	Decitabine	8h	B4	WU-225	FALSE	up	TAF5L
ENSG00000165895	19	645.4347401072617	-0.905005	0.10757073311808929	-8.41311	3.992651621057171e-17	3.776848800939031e-14	Decitabine	8h	B4	WU-225	TRUE	down	ARHGAP42
ENSG00000164880	16	1351.5147186011282	0.1555649939857621	0.16873928414993317	0.9219251745049181	0.35656760680453914	0.5739810553014554	Decitabine	8h	B4	WU-225	FALSE	up	INTS1
ENSG00000110318	15	43.98162333053687	-0.161082	0.27533361339505946	-0.585042	0.5585197285546146	0.7404928043460588	Decitabine	8h	B4	WU-225	FALSE	down	CEP126
ENSG00000137691	13	4.475722255622302	-0.238142	0.7048136473402234	-0.33788	0.7354537759743409	0.8583310612924655	Decitabine	8h	B4	WU-225	FALSE	down	CFAP300
ENSG00000137693	14	1632.0058213470957	-0.507821	0.1115361385146081	-4.55297	5.289405917990586e-6	2.647361655091638e-4	Decitabine	8h	B4	WU-225	TRUE	down	YAP1
ENSG00000156261	13	2559.1061281727398	0.2378898894813643	0.19239833917640925	1.2364446101753719	0.2162933427037001	0.4283079077466299	Decitabine	8h	B4	WU-225	FALSE	up	CCT8
ENSG00000164082	15	64.57911447836563	-2.67112	0.8249326152670742	-3.23799	0.00120376	0.0162904	Decitabine	8h	B4	WU-225	TRUE	down	GRM2
ENSG00000166670	10	113.88059540897444	0.9292866515792829	0.5138907034262602	1.8083352070458873	0.0705543	0.2166911789160464	Decitabine	8h	B4	WU-225	FALSE	up	MMP10
ENSG00000196611	6	383.5507812891617	0.7343293035104931	0.4915126717908355	1.494019067372059	0.13517063566423101	0.3216683224502752	Decitabine	8h	B4	WU-225	FALSE	up	MMP1
ENSG00000172232	10	20.92918336043945	-4.92209	1.5489013658069775	-3.17779	0.001484	0.018749280803485553	Decitabine	8h	B4	WU-225	TRUE	down	AZU1
ENSG00000232373	2	11.628626231670502	-1.51957	0.7808833919991744	-1.94596	0.0516595	0.17757009557642306	Decitabine	8h	B4	WU-225	FALSE	down	MTCYBP3
ENSG00000137745	13	108.13644695034665	-1.06036	0.622511	-1.70336	0.0885011	0.25053902487134805	Decitabine	8h	B4	WU-225	FALSE	down	MMP13
ENSG00000272030	1	2.3296816289470783	1.535910140680144	1.2301277649511437	1.2485777367533404	0.2118195594301839	NA	Decitabine	8h	B4	WU-225	NA	up	NA
ENSG00000196954	14	119.81850286012806	-0.043641	0.2727733600579882	-0.15999	0.8728888459801151	0.9374004698358288	Decitabine	8h	B4	WU-225	FALSE	down	CASP4
ENSG00000152578	13	24.44065650461605	-2.79959	0.603926	-4.63565	3.558091886779986e-6	1.9857091565188953e-4	Decitabine	8h	B4	WU-225	TRUE	down	GRIA4
ENSG00000149313	11	898.165	-0.498743	0.1750971546546293	-2.84838	0.0043943	0.0379637	Decitabine	8h	B4	WU-225	TRUE	down	AASDHPPT
ENSG00000259571	2	7.519561629060552	1.8030341642978849	0.6465215895233996	2.7888228228032403	0.00529	0.042642310785871766	Decitabine	8h	B4	WU-225	TRUE	up	BLID
ENSG00000152402	11	402.5947253005184	-0.477263	0.20698291151558873	-2.30581	0.021121195482591757	0.10288153896373672	Decitabine	8h	B4	WU-225	FALSE	down	GUCY1A2
ENSG00000288656	1	58.326	-0.164588	0.9168355441584581	-0.179518	0.8575310186825487	0.9288465709954148	Decitabine	8h	B4	WU-225	FALSE	down
ENSG00000070018	9	723.0798467718741	-0.109272	0.10636678703898518	-1.02731	0.304275	0.5237444094361549	Decitabine	8h	B4	WU-225	FALSE	down	LRP6
ENSG00000110675	13	425.7888427538876	0.2428048313351805	0.20540289713630214	1.1820905874275913	0.23717	0.45063921527236156	Decitabine	8h	B4	WU-225	FALSE	up	ELMOD1
ENSG00000110660	15	2272.4783048814493	0.3992046037534085	0.13422094453606914	2.9742347972087946	0.0029372	0.029262206543854318	Decitabine	8h	B4	WU-225	TRUE	up	SLC35F2
ENSG00000179331	3	168.80198739702053	-0.14563	0.21760035840031736	-0.669256	0.5033319188925169	0.7008529491866367	Decitabine	8h	B4	WU-225	FALSE	down	RAB39A
ENSG00000166266	14	1249.0569588539038	0.14614557443098403	0.2591898495375728	0.5638553156758495	0.5728526025171228	0.7504081913995462	Decitabine	8h	B4	WU-225	FALSE	up	CUL5
ENSG00000196862	10	20.993960461346393	0.23982723997976352	0.44578373096349727	0.53799	0.5905838741087854	0.7620962985467229	Decitabine	8h	B4	WU-225	FALSE	up	RGPD4
ENSG00000075239	14	405.9571209433072	-0.080988	0.21271264193840284	-0.380739	0.7033968641571567	0.83666	Decitabine	8h	B4	WU-225	FALSE	down	ACAT1
ENSG00000285696	1	14.600676669960118	-1.43766	0.6634326082072238	-2.167	0.030234682433329052	0.12839729673538772	Decitabine	8h	B4	WU-225	FALSE	down
ENSG00000149308	17	662.7116269681969	-0.420904	0.13195223107691753	-3.18982	0.00142362	0.018247574207904748	Decitabine	8h	B4	WU-225	TRUE	down	NPAT
ENSG00000166323	13	3.542618882817814	-1.38738	0.9565969303395948	-1.45032	0.14696791719227456	NA	Decitabine	8h	B4	WU-225	NA	down	C11orf65
ENSG00000289465	1	0.15319858770132488	-0.526742	3.5338176701188644	-0.149058	0.8815082223294901	NA	Decitabine	8h	B4	WU-225	NA	down	NA
ENSG00000137710	17	3121.743315116772	-0.043875	0.1738392660059811	-0.252388	0.800741	0.8971996117723874	Decitabine	8h	B4	WU-225	FALSE	down	RDX
ENSG00000287245	1	1.014443348341781	-0.0354744	1.94715	-0.0182186	0.9854644295598606	NA	Decitabine	8h	B4	WU-225	NA	down
ENSG00000149289	11	1569.2650542525803	-0.0502264	0.085801	-0.585382	0.5582911214639087	0.7403433764991663	Decitabine	8h	B4	WU-225	FALSE	down	ZC3H12C
ENSG00000137727	13	171.19368505349166	-0.944114	0.4273615001167583	-2.20917	0.027162895793643515	0.12013364565042604	Decitabine	8h	B4	WU-225	FALSE	down	ARHGAP20
ENSG00000182307	14	1090.14	0.678516	0.14123367041831902	4.804209590415661	1.5536401942180398e-6	9.700765291884849e-5	Decitabine	8h	B4	WU-225	TRUE	up	C8orf33
ENSG00000239887	6	181.3902059299317	-0.794734	0.3036756446320202	-2.61705	0.00886935	0.0598642	Decitabine	8h	B4	WU-225	FALSE	down	C1orf226
ENSG00000121741	17	1700.514731083135	-0.193472	0.13538536687157288	-1.42905	0.1529906204687423	0.3473871277782208	Decitabine	8h	B4	WU-225	FALSE	down	ZMYM2
ENSG00000255093	2	0	NA	NA	NA	NA	NA	Decitabine	8h	B4	WU-225	NA	NA
ENSG00000204381	12	188.84050708207002	0.19827675048139634	0.393111	0.5043780363201305	0.6139957493013591	0.7788703315114187	Decitabine	8h	B4	WU-225	FALSE	up	LAYN
ENSG00000272143	1	6.909034462995589	0.31960680147317544	0.6459211576251657	0.494808	0.6207358258110452	0.7836392764796313	Decitabine	8h	B4	WU-225	FALSE	up	FGF14-AS2
ENSG00000170145	5	1135.1761159156968	-0.207568	0.11826080300903657	-1.75517	0.0792298	0.2339174072045108	Decitabine	8h	B4	WU-225	FALSE	down	SIK2
ENSG00000137713	16	1050.2576832805134	-0.121219	0.25626902159914505	-0.473015	0.636203	0.7944239591238146	Decitabine	8h	B4	WU-225	FALSE	down	PPP2R1B
ENSG00000254990	6	5.483911776100777	-1.81182	0.8642006891918232	-2.09653	0.0360354	0.14300522187545797	Decitabine	8h	B4	WU-225	FALSE	down
ENSG00000255561	7	28.12008118388466	0.0236651	0.4244816276995575	0.0557506	0.9555404542935984	0.9776049023783575	Decitabine	8h	B4	WU-225	FALSE	up	FDXACB1
ENSG00000170276	6	22.05708927517571	0.0632	0.5597263071488946	0.1129123266290724	0.9101000635940262	0.9553980192617568	Decitabine	8h	B4	WU-225	FALSE	up	HSPB2
ENSG00000150764	14	672.1891834462432	0.0753369	0.15210472573402864	0.4952963466589802	0.6203909493828801	0.7835231222546534	Decitabine	8h	B4	WU-225	FALSE	up	DIXDC1
ENSG00000223797	7	10.851485457108305	0.0914306	0.5456279544449204	0.16756954598813825	0.866922	0.9340677724014061	Decitabine	8h	B4	WU-225	FALSE	up	NA
ENSG00000197580	13	14.02671342151593	-0.0260143	0.4650612207498883	-0.0559375	0.955392	0.9775796631774173	Decitabine	8h	B4	WU-225	FALSE	down	BCO2
ENSG00000237172	4	68.27544188201031	0.11125224877059756	0.18587145230882682	0.5985440334632512	0.5494769868520232	0.7341493724755245	Decitabine	8h	B4	WU-225	FALSE	up	B3GNT9
ENSG00000140326	13	371.869	0.22528509842037966	0.39620803483563244	0.5686030534788109	0.5696255521624203	0.7482292453906013	Decitabine	8h	B4	WU-225	FALSE	up	CDAN1
ENSG00000268472	2	6.179523115856423	-2.51066	1.0684887993089218	-2.34973	0.018786899015906095	0.0953917	Decitabine	8h	B4	WU-225	FALSE	down
ENSG00000226210	3	99.0506	-0.0498206	0.20226639676593178	-0.246312	0.8054410177136899	0.9000979960690562	Decitabine	8h	B4	WU-225	FALSE	down	WASH8P
ENSG00000149294	17	686.1140924691051	-0.909773	0.11945331230038869	-7.61614	2.6138388063552303e-14	1.2061272287179172e-11	Decitabine	8h	B4	WU-225	TRUE	down	NCAM1
ENSG00000141401	12	349.1916092858846	-0.536731	0.14472218974083864	-3.7087	2.0832732022537238e-4	0.00455121	Decitabine	8h	B4	WU-225	TRUE	down	IMPA2
ENSG00000255129	7	2.5005621545884402	0.27929239594386396	0.9563035878873815	0.2920541128166871	0.7702452505020808	NA	Decitabine	8h	B4	WU-225	NA	up	TTC12-DT
ENSG00000261678	3	16.737516583066373	-3.43671	1.045525377421554	-3.28707	0.00101236	0.0145538	Decitabine	8h	B4	WU-225	TRUE	down	SCRT1
ENSG00000141279	17	2047.5993289151472	0.045874235012369854	0.19891158097614486	0.2306262651337102	0.8176051609815729	0.9080288840980556	Decitabine	8h	B4	WU-225	FALSE	up	NPEPPS
ENSG00000256167	1	1.9707868247052462	-1.88619	1.4129920426696723	-1.33489	0.18191122022474404	NA	Decitabine	8h	B4	WU-225	NA	down	ATF4P4
ENSG00000048028	11	238.45920351941925	-0.0405669	0.2908338701238729	-0.139485	0.8890671908656065	0.9461811432742537	Decitabine	8h	B4	WU-225	FALSE	down	USP28
ENSG00000180425	11	16.747580894726315	-0.836394	0.45944401057025924	-1.82045	0.0686907	0.21311226985137466	Decitabine	8h	B4	WU-225	FALSE	down	C11orf71
ENSG00000255663	1	6.303987155081503	-5.7207	1.3517421237613751	-4.23209	2.31525753763856e-5	8.391256198196153e-4	Decitabine	8h	B4	WU-225	TRUE	down
ENSG00000076043	11	455.38175382852364	0.14240675422146096	0.15629439991062524	0.911144	0.36221933872230844	0.5790795732032579	Decitabine	8h	B4	WU-225	FALSE	up	REXO2
ENSG00000110446	12	33.198885040038526	-0.460368	0.43668450537559783	-1.05423	0.2917756046684363	0.5118789562984185	Decitabine	8h	B4	WU-225	FALSE	down	SLC15A3
ENSG00000256533	1	10.33326178853192	0.0317275	0.5185928343541939	0.06118	0.9512158855917141	0.9762954125486702	Decitabine	8h	B4	WU-225	FALSE	up
ENSG00000164946	20	31.441739809717912	-0.581413	0.3455609722198959	-1.68252	0.0924681	0.2569252306397528	Decitabine	8h	B4	WU-225	FALSE	down	FREM1
ENSG00000072832	15	375.31822171066256	0.677109	0.24922241736793418	2.716885256040816	0.00658994	0.0489498	Decitabine	8h	B4	WU-225	TRUE	up	CRMP1
ENSG00000272523	1	2.5065070154860205	0.4453798638387756	1.1746637586904787	0.37915519274663534	0.7045726227256888	NA	Decitabine	8h	B4	WU-225	NA	up	LINC01023
ENSG00000137656	12	175.2873828071029	0.1238993137745401	0.2009111842659263	0.616687	0.5374412031679472	0.7251760297242544	Decitabine	8h	B4	WU-225	FALSE	up	BUD13
ENSG00000109079	10	414.45604573171425	0.3970235579937991	0.17610482564350158	2.2544729057993855	0.0241664	0.11159817531927711	Decitabine	8h	B4	WU-225	FALSE	up	TNFAIP1
ENSG00000168913	7	12.159689743542307	0.6727545113920739	0.41461453516735114	1.6226023313932532	0.10467444181692549	0.27639019745072063	Decitabine	8h	B4	WU-225	FALSE	up	ENHO
ENSG00000109917	11	742.0351315546778	0.35157552064358816	0.15297630859462621	2.2982350919136922	0.021548412444688973	0.10400004795009012	Decitabine	8h	B4	WU-225	FALSE	up	ZPR1
ENSG00000081853	15	26.038352997585594	-0.230026	0.3450939092021045	-0.666562	0.5050520774775356	0.7018618879934618	Decitabine	8h	B4	WU-225	FALSE	down	PCDHGA2
ENSG00000156735	11	767.0244362448173	0.4679006143307742	0.23440610818793664	1.9961110141192728	0.0459218	0.1649671378167737	Decitabine	8h	B4	WU-225	FALSE	up	BAG4
ENSG00000118137	10	4.078127016304212	-0.925982	0.7896219850463008	-1.17269	0.24091984701935953	0.45547742437886113	Decitabine	8h	B4	WU-225	FALSE	down	APOA1
ENSG00000264916	2	2.7229464852609504	1.0175330137627718	0.880673	1.155404264111184	0.2479249165569963	NA	Decitabine	8h	B4	WU-225	NA	up	RN7SL230P
ENSG00000168092	14	1300.927631349262	0.40061098663990263	0.17826769382927324	2.24724	0.024624444305189282	0.11298831741758197	Decitabine	8h	B4	WU-225	FALSE	up	PAFAH1B2
ENSG00000149577	16	182.86819764089788	-0.700567	0.3472247546826166	-2.01762	0.043631071200124875	0.16003416751360267	Decitabine	8h	B4	WU-225	FALSE	down	SIDT2
ENSG00000149591	17	211.2948025130986	-0.0786607	0.18102218184627297	-0.434536	0.6638992642860998	0.812124	Decitabine	8h	B4	WU-225	FALSE	down	TAGLN
ENSG00000089737	18	3037.3191372773817	-0.256376	0.14708554718753925	-1.74304	0.081327	0.23769908194083283	Decitabine	8h	B4	WU-225	FALSE	down	DDX24
ENSG00000160613	15	643.6314685747419	0.4415875509669925	0.2088322972722822	2.1145558265407414	0.0344678	0.13902989327712087	Decitabine	8h	B4	WU-225	FALSE	up	PCSK7
ENSG00000173275	13	80.60242423478866	0.2961101594505084	0.35393517382578454	0.8366225833103013	0.40280474739376265	0.6166983828765747	Decitabine	8h	B4	WU-225	FALSE	up	ZNF449
ENSG00000186318	18	482.2847548239101	0.45980973125365354	0.1868090231885759	2.461389302322377	0.013840009956854308	0.0790577	Decitabine	8h	B4	WU-225	FALSE	up	BACE1
ENSG00000278768	3	66.67791964152599	-0.10241	0.2882774133521889	-0.355247	0.7224045227406521	0.8503715259911895	Decitabine	8h	B4	WU-225	FALSE	down	BACE1-AS
ENSG00000137726	17	40.33924273526433	-0.518407	0.2872510750593149	-1.80472	0.0711189	0.21778853507556564	Decitabine	8h	B4	WU-225	FALSE	down	FXYD6
ENSG00000149573	9	5.809341980749581	-0.212525	1.0956674922649916	-0.193968	0.8462007454131348	0.9237361896296289	Decitabine	8h	B4	WU-225	FALSE	down	MPZL2
ENSG00000110344	10	1029.227000883057	0.3056808061033185	0.15930036620635163	1.9188958153890947	0.054997520334038784	0.1843873980506255	Decitabine	8h	B4	WU-225	FALSE	up	UBE4A
ENSG00000144802	11	348.78595520579114	0.014247325161035402	0.18903324342729091	0.0753694	0.9399207924759198	0.9703614805195129	Decitabine	8h	B4	WU-225	FALSE	up	NFKBIZ
ENSG00000285827	1	15.027029959463047	-1.16734	0.6559834669499325	-1.77953	0.0751534	0.22565092377970195	Decitabine	8h	B4	WU-225	FALSE	down
ENSG00000172425	12	3.5911014122419576	-0.0569406	0.822049	-0.0692667	0.944777	NA	Decitabine	8h	B4	WU-225	NA	down	TTC36
ENSG00000272574	1	8.649505658396174	-1.99806	0.7346721014328225	-2.71966	0.00653491	0.0486969	Decitabine	8h	B4	WU-225	TRUE	down
ENSG00000118096	10	97.65886368059425	1.0814095261961791	0.2545145131733235	4.248911045240642	2.1481219263213932e-5	7.953095640719068e-4	Decitabine	8h	B4	WU-225	TRUE	up	IFT46
ENSG00000230562	3	3.0049656763170356	0.10466225594140188	1.0738384764833149	0.0974655	0.9223566923772935	NA	Decitabine	8h	B4	WU-225	NA	up	FAM133DP
ENSG00000284602	1	20.95255780209321	-0.319911	0.4855	-0.658932	0.509939	0.7050235646565899	Decitabine	8h	B4	WU-225	FALSE	down	NA
ENSG00000095139	15	1538.4160260646306	0.33669103361625247	0.19927575811810055	1.6895734674195189	0.0911096	0.254667	Decitabine	8h	B4	WU-225	FALSE	up	ARCN1
ENSG00000255176	1	4.922443897315159	0.3254137949491858	0.7721232752189867	0.42145316090477025	0.6734242070853856	0.818431	Decitabine	8h	B4	WU-225	FALSE	up
ENSG00000197566	10	80.63342519105986	0.6497701442486982	0.5994392057935738	1.083963374381716	0.27838103837106515	0.4975147236862065	Decitabine	8h	B4	WU-225	FALSE	up	ZNF624
ENSG00000287238	1	2.5854730495972817	-3.4028	1.9592807914028147	-1.73676	0.0824295	NA	Decitabine	8h	B4	WU-225	NA	down
ENSG00000161960	16	8916.107482760337	0.3259301833016033	0.1918108507168905	1.6992270358191082	0.0892764	0.2517116056929563	Decitabine	8h	B4	WU-225	FALSE	up	EIF4A1
ENSG00000185305	12	161.71234323157887	-0.0180038	0.22605276740997596	-0.0796441	0.9365203168890859	0.9687276038941833	Decitabine	8h	B4	WU-225	FALSE	down	ARL15
ENSG00000278376	1	1.2507189118616133	0.22842517490863384	1.5696748132173421	0.14552388366379768	0.8842972600267414	NA	Decitabine	8h	B4	WU-225	NA	up
ENSG00000236833	1	33.363647152927555	-2.21621	0.9194467352297083	-2.41038	0.015936114016177005	0.086562	Decitabine	8h	B4	WU-225	FALSE	down
ENSG00000196655	12	280.51363162857683	0.4414180161934917	0.20838940411523407	2.1182363761134355	0.034155053914258694	0.13819064692127037	Decitabine	8h	B4	WU-225	FALSE	up	TRAPPC4
ENSG00000137700	18	65.63499127281901	0.0875427	0.2525465979005319	0.3466397718651256	0.7288619627336046	0.8543580838263362	Decitabine	8h	B4	WU-225	FALSE	up	SLC37A4
ENSG00000272172	1	3.9603921227526677	-1.30412	0.9308568511096734	-1.40099	0.16121750549790206	0.35765407909413804	Decitabine	8h	B4	WU-225	FALSE	down
ENSG00000272186	1	1.8769105354166844	-2.02889	1.5171368905468754	-1.33731	0.1811201628666721	NA	Decitabine	8h	B4	WU-225	NA	down	VPS11-DT
ENSG00000256269	11	60.52731913222716	0.1101871336154227	0.25100955555996596	0.43897585241171866	0.6606790334770749	0.8098604790950357	Decitabine	8h	B4	WU-225	FALSE	up	HMBS
ENSG00000182253	15	663.1966307080224	-0.470705	0.23860878021645865	-1.97271	0.0485289	0.17103527297738433	Decitabine	8h	B4	WU-225	FALSE	down	SYNM
ENSG00000130675	15	4.298457494562839	0.2074260346409474	1.0559743309845107	0.1964309439676995	0.8442728782342922	0.9229097234248902	Decitabine	8h	B4	WU-225	FALSE	up	MNX1
ENSG00000255867	1	2.715811774406192	-1.46102	1.1525825248022505	-1.2676	0.20493927728449152	NA	Decitabine	8h	B4	WU-225	NA	down	DENND5B-AS1
ENSG00000282885	2	31.964168693999348	-0.829516	0.38967389490234183	-2.12874	0.0332754	0.13564676966712336	Decitabine	8h	B4	WU-225	FALSE	down
ENSG00000188486	4	475.91199927259265	-0.33124	0.1150528584898003	-2.87902	0.00398911	0.0356158	Decitabine	8h	B4	WU-225	TRUE	down	H2AX
ENSG00000130649	10	10.019435604887555	-1.64186	0.8031353304797698	-2.04431	0.040922697126528455	0.15413428368241924	Decitabine	8h	B4	WU-225	FALSE	down	CYP2E1
ENSG00000172269	20	248.31917967853053	0.2180193503122012	0.17389235820609084	1.2537603869504874	0.2099291114718202	0.4205027908878101	Decitabine	8h	B4	WU-225	FALSE	up	DPAGT1
ENSG00000172273	13	220.3763262419676	-0.255467	0.147188	-1.73565	0.0826256	0.24008502473084659	Decitabine	8h	B4	WU-225	FALSE	down	HINFP
ENSG00000160703	16	50.84325072062218	0.7338155085039356	0.24817221365771566	2.9568802151075197	0.00310769	0.0302285	Decitabine	8h	B4	WU-225	TRUE	up	NLRX1
ENSG00000110395	7	1500.3578976127765	0.19345820286615023	0.19308211803248176	1.0019477973284154	0.31636880601701156	0.5358923306505364	Decitabine	8h	B4	WU-225	FALSE	up	CBL
ENSG00000076706	17	881.6322443731754	0.1522835388560595	0.11873953084300812	1.2825007625927183	0.19966703760904364	0.4076161020728687	Decitabine	8h	B4	WU-225	FALSE	up	MCAM
ENSG00000226406	1	4.5517885430875005	-0.773034	0.8257605761063616	-0.936148	0.34919686702665337	0.5673699353553122	Decitabine	8h	B4	WU-225	FALSE	down	RBMX2P1
ENSG00000173456	5	244.17511109424024	0.4312179865058531	0.36540015558096095	1.1801253500296034	0.23795036360164762	0.4516687999377517	Decitabine	8h	B4	WU-225	FALSE	up	RNF26
ENSG00000036672	16	104.01484965639895	0.5728897355977504	0.20845434534996457	2.74827	0.00599099	0.0461277	Decitabine	8h	B4	WU-225	TRUE	up	USP2
ENSG00000121316	11	180.83841836372795	0.2841527219999382	0.22002639439986663	1.2914483408910074	0.19654825728785366	0.403399	Decitabine	8h	B4	WU-225	FALSE	up	PLBD1
ENSG00000154316	16	10.278655387695581	-4.58456	1.5736991566589367	-2.91324	0.00357704	0.0331898	Decitabine	8h	B4	WU-225	TRUE	down	TDH
ENSG00000139354	11	306.7332156320235	-0.0305642	0.12887640736478584	-0.237159	0.8125335278850805	0.9047864516808615	Decitabine	8h	B4	WU-225	FALSE	down	GAS2L3
ENSG00000110400	11	538.8504780524828	-0.328924	0.12880154349783607	-2.55373	0.0106577	0.0672898	Decitabine	8h	B4	WU-225	FALSE	down	NECTIN1
ENSG00000289581	1	7.942207963633567	-1.08177	0.7866719410978632	-1.37512	0.16909304546398307	0.3685566045084212	Decitabine	8h	B4	WU-225	FALSE	down
ENSG00000196914	9	1935.6097683689068	0.0583373	0.0847023	0.6887324958127973	0.49099162267771107	0.6906641838594384	Decitabine	8h	B4	WU-225	FALSE	up	ARHGEF12
ENSG00000285509	1	14.72250342453114	0.4112567536781306	0.582045	0.7065719543833563	0.479833	0.6807612671378327	Decitabine	8h	B4	WU-225	FALSE	up	TBCEL-TECTA
ENSG00000109927	11	73.21232128200363	-0.591861	0.5078073300521758	-1.16552	0.24380732067150707	0.4587253586512598	Decitabine	8h	B4	WU-225	FALSE	down	TECTA
ENSG00000056586	16	1527.6429737708534	0.3512367773389607	0.22256813896058153	1.5781089736351137	0.11454057701182352	0.29088646020468156	Decitabine	8h	B4	WU-225	FALSE	up	RC3H2
ENSG00000197409	8	0.9883878953315514	-3.0337	2.6704120310787705	-1.13604	0.25593955641186034	NA	Decitabine	8h	B4	WU-225	NA	down	H3C4
ENSG00000273186	1	2.078151372132048	-0.904249	1.1673173042070508	-0.774638	0.438553	NA	Decitabine	8h	B4	WU-225	NA	down
ENSG00000154127	10	377.2716401083933	0.4888780943634721	0.1635795021544549	2.988626862929709	0.00280234	0.028447704497221626	Decitabine	8h	B4	WU-225	TRUE	up	UBASH3B
ENSG00000109943	9	2.6070990824145825	-3.38133	1.897853036511013	-1.78166	0.0748042	NA	Decitabine	8h	B4	WU-225	NA	down	CRTAM
ENSG00000109944	11	45.77836897553928	0.8436019749526472	0.35203786986916435	2.3963387099978015	0.016559779814312198	0.0882023	Decitabine	8h	B4	WU-225	FALSE	up	JHY
ENSG00000125968	9	922.4201519721116	0.6145230148119717	0.3901532439335186	1.575081136366728	0.11523771760477493	0.2918974935553269	Decitabine	8h	B4	WU-225	FALSE	up	ID1
ENSG00000237037	9	76.60976828997404	-0.666498	0.308117	-2.16313	0.030531078064848192	0.12913352300134837	Decitabine	8h	B4	WU-225	FALSE	down	NDUFA6-DT
ENSG00000112293	15	46.78142302626699	0.045456026213772684	0.23946017242549236	0.18982708378328028	0.8494446319680593	0.9249575744167026	Decitabine	8h	B4	WU-225	FALSE	up	GPLD1
ENSG00000166250	12	510.1240126039638	0.23620707038702457	0.3576973328115985	0.6603545755579798	0.5090263150453957	0.7044148363719098	Decitabine	8h	B4	WU-225	FALSE	up	CLMP
ENSG00000111319	13	6.6479642470055245	-1.47614	0.9376617198856085	-1.57428	0.11542293023060123	0.29213196214484877	Decitabine	8h	B4	WU-225	FALSE	down	SCNN1A
ENSG00000260711	2	10.053843717472667	-1.19141	0.9367890181764177	-1.2718	0.2034442356196117	0.4129343947738906	Decitabine	8h	B4	WU-225	FALSE	down
ENSG00000166261	11	284.82238545566656	0.18761975432433473	0.1641380976820536	1.1430603679090192	0.2530135276917148	0.46988936197109576	Decitabine	8h	B4	WU-225	FALSE	up	ZNF202
ENSG00000226562	4	14.051280061844224	1.167134478763974	0.4489321581064775	2.599801457054795	0.00932777	0.0617035	Decitabine	8h	B4	WU-225	FALSE	up	CYP4F26P
ENSG00000132275	11	458.4228863000387	0.6420161481330005	0.126366	5.080625691156493	3.761937263258581e-7	2.9655037951495455e-5	Decitabine	8h	B4	WU-225	TRUE	up	RRP8
ENSG00000284776	1	20.887809388952896	0.5708114674452349	0.3975664293618056	1.4357637498757914	0.15106957810736343	0.34480460226965964	Decitabine	8h	B4	WU-225	FALSE	up
ENSG00000129219	14	93.60111646748285	0.21756393274472755	0.30033045832639815	0.7244151457601405	0.468811	0.671927	Decitabine	8h	B4	WU-225	FALSE	up	PLD2
ENSG00000118971	9	3329.7231726715836	-0.0568297	0.295756	-0.192151	0.8476241714906153	0.9242630141788968	Decitabine	8h	B4	WU-225	FALSE	down	CCND2
ENSG00000239219	2	8.937304991596852	-0.204975	0.814542	-0.251644	0.8013159229025719	0.897525	Decitabine	8h	B4	WU-225	FALSE	down	FHL1P1
ENSG00000145545	12	329.7325600349846	0.32703432680357464	0.10674138587925647	3.063800644049242	0.00218544	0.024278586111495304	Decitabine	8h	B4	WU-225	TRUE	up	SRD5A1
ENSG00000198040	11	858.1308186986248	-0.238621	0.1363902472678848	-1.74954	0.0801973	0.23559817807659367	Decitabine	8h	B4	WU-225	FALSE	down	ZNF84
ENSG00000259429	5	37.13637392949629	-0.461907	0.3327791174935426	-1.38803	0.16512862444080625	0.36362062487882685	Decitabine	8h	B4	WU-225	FALSE	down	UBE2Q2P2
ENSG00000154144	13	466.7913304338495	-0.150624	0.17052986285640295	-0.883272	0.37708930432141996	0.5925961925780827	Decitabine	8h	B4	WU-225	FALSE	down	TBRG1
ENSG00000183018	9	32.44233455836229	0.0307183	0.5557967270865767	0.0552689	0.9559242078566751	0.9776802945421362	Decitabine	8h	B4	WU-225	FALSE	up	SPNS2
ENSG00000149564	12	39.89846190349062	-0.677539	0.47062012564081857	-1.43967	0.14995976404076894	0.343426	Decitabine	8h	B4	WU-225	FALSE	down	ESAM
ENSG00000120458	13	223.22294005315814	0.3261072708672997	0.17880803686578078	1.8237841910433061	0.0681847	0.2119944832169785	Decitabine	8h	B4	WU-225	FALSE	up	MSANTD2
ENSG00000279342	2	78.52619774223113	0.13472239625152116	0.24826037468284226	0.5426657251429343	0.5873599771055995	0.7602524224620211	Decitabine	8h	B4	WU-225	FALSE	up
ENSG00000154134	15	34.58160301183182	1.030850558626462	0.39202859549158614	2.629528994776062	0.00855032	0.058634589271221275	Decitabine	8h	B4	WU-225	FALSE	up	ROBO3
ENSG00000154133	15	7.815503842382435	0.027666383926118275	0.9485576585328855	0.029166791999665362	0.9767315661050109	0.9870477894832509	Decitabine	8h	B4	WU-225	FALSE	up	ROBO4
ENSG00000187686	4	14.665206599959529	-2.647	0.6441971707861724	-4.10899	3.9739405591817395e-5	0.00130823	Decitabine	8h	B4	WU-225	TRUE	down	KRT18P59
ENSG00000288907	1	2.7986920288707346	-0.902029	1.1044294161586843	-0.816737	0.4140784668499939	NA	Decitabine	8h	B4	WU-225	NA	down
ENSG00000260209	1	13.381469587582512	-0.322896	0.5412598513441225	-0.596563	0.5507988998873083	0.7354481182135639	Decitabine	8h	B4	WU-225	FALSE	down	LINC03136
ENSG00000134574	12	58.425036431301024	-0.123367	0.2582457094570793	-0.477711	0.6328555849656051	0.7919171117113752	Decitabine	8h	B4	WU-225	FALSE	down	DDB2
ENSG00000110060	9	224.73925168757762	0.6963723438966217	0.2151136491977462	3.2372299316835624	0.00120696	0.016309	Decitabine	8h	B4	WU-225	TRUE	up	PUS3
ENSG00000064309	16	985.7373815759051	-0.241435	0.21422153225679952	-1.12703	0.25972778095462445	0.4773450444803322	Decitabine	8h	B4	WU-225	FALSE	down	CDON
ENSG00000183283	16	924.5447174080335	0.0559115	0.17862418553103027	0.313012	0.754272	0.8696485901477752	Decitabine	8h	B4	WU-225	FALSE	up	DAZAP2
ENSG00000237978	6	14.519555195383516	-0.614209	0.4228482994014927	-1.45255	0.14634813981847353	0.33806598989324793	Decitabine	8h	B4	WU-225	FALSE	down	KCNMB2-AS1
ENSG00000254612	2	6.508957255080011	1.1407067472604817	0.6225216094676024	1.8323970283313467	0.0668923	0.20949101863951408	Decitabine	8h	B4	WU-225	FALSE	up	DNAJB6P1
ENSG00000082515	18	120.45272833697706	0.20701334974059218	0.24124742479585717	0.8580955834689893	0.39083968589713775	0.6061298914014129	Decitabine	8h	B4	WU-225	FALSE	up	MRPL22
ENSG00000134909	19	458.0137254210547	0.2846546317541256	0.21278314540793133	1.3377686997173006	0.18097184816805473	0.3836563117463175	Decitabine	8h	B4	WU-225	FALSE	up	ARHGAP32
ENSG00000170322	15	548.7635037346336	0.3118992890283933	0.2373402271341905	1.3141442257575984	0.18879767357128885	0.39320378536935424	Decitabine	8h	B4	WU-225	FALSE	up	NFRKB
ENSG00000196586	17	551.917	0.0848098	0.0935787	0.9062938220430165	0.3647803546030923	0.5818954071446799	Decitabine	8h	B4	WU-225	FALSE	up	MYO6
ENSG00000170325	16	172.61416685695124	0.2630822638186104	0.28316187242435054	0.9290878802508815	0.3528435449026795	0.5707191647865069	Decitabine	8h	B4	WU-225	FALSE	up	PRDM10
ENSG00000084234	18	1993.7786331357104	-0.436302	0.0880795	-4.9535	7.289019454458678e-7	5.083449498416364e-5	Decitabine	8h	B4	WU-225	TRUE	down	APLP2
ENSG00000257379	1	20.99385900323969	-2.497	0.914326	-2.73098	0.0063147	0.0477108	Decitabine	8h	B4	WU-225	TRUE	down
ENSG00000254842	6	6.722481800924083	-4.004	1.5212807480951152	-2.63199	0.00848857	0.058300053112653655	Decitabine	8h	B4	WU-225	FALSE	down	LINC02551
ENSG00000258365	1	19.829591510052197	-0.42525	0.46987762848184095	-0.905024	0.3654527831969436	0.5824278666753412	Decitabine	8h	B4	WU-225	FALSE	down
ENSG00000061987	16	823.14776399399625	0.1728439612352236	0.17278439548747376	1.0003447403197598	0.3171437024902527	0.536628	Decitabine	8h	B4	WU-225	FALSE	up	MON2
ENSG00000188856	6	20.52791375120584	-4.96925	1.233863238560523	-4.02739	5.6399855566603715e-5	0.00171273	Decitabine	8h	B4	WU-225	TRUE	down	RPSAP47
ENSG00000183715	14	0.5275041698958307	1.3187697571080865	2.9104075167281818	0.45312202828235526	0.6504608740771682	NA	Decitabine	8h	B4	WU-225	NA	up	OPCML
ENSG00000273245	1	12.529029204454142	-0.723973	0.5977926414150827	-1.21108	0.22586563927363307	0.43885714587838803	Decitabine	8h	B4	WU-225	FALSE	down
ENSG00000121749	16	275.58340047551656	-0.0411498	0.21353971071881245	-0.192703	0.8471914500593869	0.9242630141788968	Decitabine	8h	B4	WU-225	FALSE	down	TBC1D15
ENSG00000080854	16	97.31131718692342	-0.512281	0.4090655623516087	-1.25232	0.21045317870022195	0.4210792168815601	Decitabine	8h	B4	WU-225	FALSE	down	IGSF9B
ENSG00000257315	3	2909.090066692706	0.010647020545718313	0.1517667677386094	0.0701538	0.9440712193198464	0.9727620172273936	Decitabine	8h	B4	WU-225	FALSE	up	ZBED6
ENSG00000204241	9	6.2779119505584235	-0.526066	0.7944380473558418	-0.662187	0.5078516929472806	0.7034580853295317	Decitabine	8h	B4	WU-225	FALSE	down	LINC02731
ENSG00000166086	13	1622.0168541679716	0.070921	0.11297994498719792	0.6277312992111862	0.5301799779135818	0.7194946562045086	Decitabine	8h	B4	WU-225	FALSE	up	JAM3
ENSG00000151502	11	472.81291120502345	0.13745889520184623	0.1330273379371589	1.0333131319727735	0.30145738375620224	0.5209895170625368	Decitabine	8h	B4	WU-225	FALSE	up	VPS26B
ENSG00000198707	17	738.9567372190677	0.049962100672743044	0.12082984733785714	0.41349138291172405	0.679247	0.8218641006864325	Decitabine	8h	B4	WU-225	FALSE	up	CEP290
ENSG00000151500	15	145.20009549151635	-0.21556	0.38461803195039496	-0.560453	0.5751704855006228	0.751781	Decitabine	8h	B4	WU-225	FALSE	down	THYN1
ENSG00000166105	16	28.605400874775412	0.35819975524042313	0.4782041642324827	0.749052	0.45382590255991234	0.6603337912641738	Decitabine	8h	B4	WU-225	FALSE	up	GLB1L3
ENSG00000289284	1	17.13184650798168	-4.12552	1.2341596335078948	-3.34278	8.294403699179098e-4	0.0126212	Decitabine	8h	B4	WU-225	TRUE	down
ENSG00000132294	15	3883.8129265428693	0.3784391754867723	0.1543641736278242	2.4515997889458365	0.014222274561708843	0.0803918	Decitabine	8h	B4	WU-225	FALSE	up	EFR3A
ENSG00000073614	13	1297.0679447902926	-0.375454	0.10549657842229036	-3.55892	3.7238702812150747e-4	0.00701014	Decitabine	8h	B4	WU-225	TRUE	down	KDM5A
ENSG00000104872	11	169.05557226017714	0.25626147370480307	0.15109660447864579	1.696010804405734	0.0898838	0.25275152413131036	Decitabine	8h	B4	WU-225	FALSE	up	PIH1D1
ENSG00000120647	10	142.80201778655763	-1.04644	0.281017	-3.72377	1.9626604058621322e-4	0.00435817	Decitabine	8h	B4	WU-225	TRUE	down	CCDC77
ENSG00000139044	12	345.39134280416766	-0.683867	0.17066261869933905	-4.00713	6.146199722355075e-5	0.00183253	Decitabine	8h	B4	WU-225	TRUE	down	B4GALNT3
ENSG00000132382	15	985.5261455526985	0.5645635820688549	0.1919979980731038	2.9404659826395463	0.00327719	0.0314248	Decitabine	8h	B4	WU-225	TRUE	up	MYBBP1A
ENSG00000060237	19	4956.314043780482	-0.723992	0.15384600872774395	-4.70595	2.5268213024206383e-6	1.4939041318905017e-4	Decitabine	8h	B4	WU-225	TRUE	down	WNK1
ENSG00000275066	5	843.5612825430159	0.0397581	0.19052239296739953	0.20867937727817792	0.8346985402555345	0.9183834025715917	Decitabine	8h	B4	WU-225	FALSE	up	SYNRG
ENSG00000002016	18	131.50687255060294	-0.49456	0.27616113640470785	-1.79084	0.0733194	0.22218974224359933	Decitabine	8h	B4	WU-225	FALSE	down	RAD52
ENSG00000270361	1	2.927033869641872	-2.10371	1.2511163452795713	-1.68147	0.0926717	NA	Decitabine	8h	B4	WU-225	NA	down
ENSG00000171823	7	240.79903885798933	0.5982765349725552	0.4978037193058806	1.2018321916251855	0.2294285503824637	0.44219221115381324	Decitabine	8h	B4	WU-225	FALSE	up	FBXL14
ENSG00000258325	2	3.8355721274471497	-1.21322	1.0250516269396541	-1.18357	0.2365843337520437	0.44988833151622426	Decitabine	8h	B4	WU-225	FALSE	down	ITFG2-AS1
ENSG00000111203	13	113.43711967808618	-0.266227	0.17696123742919231	-1.50444	0.13246930017991937	0.3176954688867145	Decitabine	8h	B4	WU-225	FALSE	down	ITFG2
ENSG00000111206	13	270.96052123997333	-0.312906	0.22661649224418332	-1.38077	0.1673481811390877	0.3664	Decitabine	8h	B4	WU-225	FALSE	down	FOXM1
ENSG00000250899	3	209.8443498580394	-0.512918	0.22487785144530184	-2.28087	0.022555899547019788	0.10676383876158803	Decitabine	8h	B4	WU-225	FALSE	down
ENSG00000011105	14	573.3120084946656	-0.478998	0.13047753592808123	-3.67112	2.414940418589262e-4	0.00509914	Decitabine	8h	B4	WU-225	TRUE	down	TSPAN9
ENSG00000100739	11	20.956105317225013	0.117976	0.36051437876591436	0.32724239284381984	0.7434845595344646	0.863156	Decitabine	8h	B4	WU-225	FALSE	up	BDKRB1
ENSG00000280202	1	13.896360010779425	0.7797195552794608	0.404511	1.9275589675346094	0.05391	0.18235789157714982	Decitabine	8h	B4	WU-225	FALSE	up
ENSG00000111224	14	80.92050385285785	-0.0809489	0.2676447485404593	-0.302449	0.7623097513962422	0.8745744831720613	Decitabine	8h	B4	WU-225	FALSE	down	PARP11
ENSG00000005882	12	129.59575022467845	0.16102722016173673	0.15004343064262088	1.073204068129297	0.2831795658292662	0.5024830431367366	Decitabine	8h	B4	WU-225	FALSE	up	PDK2
ENSG00000205835	9	6.592812827318314	-0.027829	1.1534650703388007	-0.0241264	0.9807517580097028	0.9893277797806223	Decitabine	8h	B4	WU-225	FALSE	down	GMNC
ENSG00000135297	17	463.7108568533674	-0.0413347	0.1391963899263868	-0.296953	0.7665026544109306	0.8765921367829533	Decitabine	8h	B4	WU-225	FALSE	down	MTO1
ENSG00000164989	17	71.12637237154108	-0.394087	0.2559272664585363	-1.53984	0.12359958004064098	0.30467497782265623	Decitabine	8h	B4	WU-225	FALSE	down	CCDC171
ENSG00000272921	1	27.05764722657288	2.0771482174900417	3.2321255553768573	0.6426570323156434	0.5204466674269896	0.713056	Decitabine	8h	B4	WU-225	FALSE	up
ENSG00000111254	8	5.180041278249636	-0.338947	0.7416103077066687	-0.457041	0.6476413508059249	0.8020914803311187	Decitabine	8h	B4	WU-225	FALSE	down	AKAP3
ENSG00000236017	8_PAR_Y	1.56181	-3.701	1.7879814712137647	-2.06993	0.0384589	NA	Decitabine	8h	B4	WU-225	NA	down	ASMTL-AS1
ENSG00000139180	11	423.1794701550791	0.0619114	0.27037447244397317	0.22898385203374583	0.8188814669217601	0.9088808372099246	Decitabine	8h	B4	WU-225	FALSE	up	NDUFA9
ENSG00000111262	6	37.65898987917588	1.3799974660292365	0.37888080951440256	3.6422997190011492	2.702131963399504e-4	0.00549105	Decitabine	8h	B4	WU-225	TRUE	up	KCNA1
ENSG00000105429	13	520.7446392368697	0.10518345523112624	0.3188447766391888	0.32988922177061086	0.7414836678285357	0.8620958783270036	Decitabine	8h	B4	WU-225	FALSE	up	MEGF8
ENSG00000161999	13	175.12281642603472	-0.26622	0.17799963844915773	-1.49562	0.13475248203267298	0.3212022436154895	Decitabine	8h	B4	WU-225	FALSE	down	JMJD8
ENSG00000185652	12	13.859460827620303	-0.604203	0.5244290691017905	-1.15212	0.2492736014943838	0.4651280622010324	Decitabine	8h	B4	WU-225	FALSE	down	NTF3
ENSG00000149380	12	120.2225268878158	-0.177293	0.17002895261836395	-1.04272	0.2970771823985908	0.5167236566883276	Decitabine	8h	B4	WU-225	FALSE	down	P4HA3
ENSG00000252906	1	1.3866123440498987	-2.49421	1.6139248036138307	-1.54543	0.1222418304205706	NA	Decitabine	8h	B4	WU-225	NA	down	SCARNA3
ENSG00000067182	8	729.9845777418157	-0.0132874	0.3001490591915381	-0.0442693	0.9646897320565374	0.9818153230823407	Decitabine	8h	B4	WU-225	FALSE	down	TNFRSF1A
ENSG00000105926	16	754.7140471347179	0.3155486313016495	0.1840305017788762	1.714653974485166	0.0864087	0.24694349587774642	Decitabine	8h	B4	WU-225	FALSE	up	PALS2
ENSG00000256433	3	14.318319994893841	0.22587855416221414	0.5645152337030568	0.4001283591241925	0.6890619775412756	0.8279787032667164	Decitabine	8h	B4	WU-225	FALSE	up
ENSG00000139192	12	10.925525330984529	-0.175353	0.50109	-0.349943	0.7263815155830036	0.8529111226594496	Decitabine	8h	B4	WU-225	FALSE	down	TAPBPL
ENSG00000111639	8	259.7826434561177	0.173854	0.2280494062271212	0.7623544843286816	0.44584846382098414	0.6543445937502922	Decitabine	8h	B4	WU-225	FALSE	up	MRPL51
ENSG00000239002	3	1891.6643286618007	-0.583602	0.2737201542519157	-2.13211	0.0329978	0.13515578501520886	Decitabine	8h	B4	WU-225	FALSE	down	SCARNA10
ENSG00000269968	1	21.942195775342764	-1.53713	0.5239208560331867	-2.9339	0.00334732	0.0318391	Decitabine	8h	B4	WU-225	TRUE	down
ENSG00000248489	3	29.65881150827557	-0.580333	0.3279474409791442	-1.76959	0.0767953	0.22916259221106478	Decitabine	8h	B4	WU-225	FALSE	down	CHD1-DT
ENSG00000111641	12	640.69	0.31242669391624395	0.20736042937950672	1.5066842543253378	0.13189160942354589	0.31712769100819743	Decitabine	8h	B4	WU-225	FALSE	up	NOP2
ENSG00000184574	10	9.109393553752966	-1.87165	0.9069253845704921	-2.06373	0.039042968748315185	0.14976762484780515	Decitabine	8h	B4	WU-225	FALSE	down	LPAR5
ENSG00000136158	12	1157.7518602635041	1.0841308461213075	0.13689621288219728	7.919363313974435	2.387298400792061e-15	1.5055099481528335e-12	Decitabine	8h	B4	WU-225	TRUE	up	SPRY2
ENSG00000111653	20	44.170029422440734	0.14540120014044355	0.26149698821701706	0.5560339380267535	0.5781876544232003	0.7539273715647203	Decitabine	8h	B4	WU-225	FALSE	up	ING4
ENSG00000197037	11	452.8387019125205	-0.127456	0.2162020281875317	-0.589521	0.5555115104731374	0.7385193230768439	Decitabine	8h	B4	WU-225	FALSE	down	ZSCAN25
ENSG00000173409	14	49.17751629735051	0.2929620053004912	0.293691	0.997517	0.31851364095880974	0.5380801476292277	Decitabine	8h	B4	WU-225	FALSE	up	ARV1
ENSG00000089693	11	739.8574130515009	0.3295913897911835	0.15257578635684244	2.160181491841301	0.0307586	0.12963296424833395	Decitabine	8h	B4	WU-225	FALSE	up	MLF2
ENSG00000160221	18	20.3319	-1.43959	0.46189929420427456	-3.11668	0.001829	0.021502156387632962	Decitabine	8h	B4	WU-225	TRUE	down	GATD3
ENSG00000250510	8	30.39438981134129	0.6267592910880568	0.3347655633873288	1.8722334661492253	0.0611743	0.1974	Decitabine	8h	B4	WU-225	FALSE	up	GPR162
ENSG00000110811	20	122.9508106946187	0.351972	0.1856164070524264	1.8962342924094757	0.0579291	0.1903334813478093	Decitabine	8h	B4	WU-225	FALSE	up	P3H3
ENSG00000111664	11	12.54941912148783	0.5194424418113207	0.6401910064542617	0.8113866589415015	0.4171436581030356	0.6298436446649106	Decitabine	8h	B4	WU-225	FALSE	up	GNB3
ENSG00000111665	12	51.780217558584226	0.1165516886083568	0.38712557152244903	0.3010694647475595	0.7633615249802492	0.8749037796753703	Decitabine	8h	B4	WU-225	FALSE	up	CDCA3
ENSG00000240370	6	43.939940272699396	-0.891854	0.4688340867188207	-1.90228	0.0571346	0.18865522623687994	Decitabine	8h	B4	WU-225	FALSE	down	RPL13P5
ENSG00000010626	15	31.950965017169622	-1.08925	0.654797	-1.6635	0.0962126	0.2630793520167587	Decitabine	8h	B4	WU-225	FALSE	down	LRRC23
ENSG00000182796	15	40.536330677496295	0.3819902742935776	0.2907941712114798	1.3136104919234282	0.18897731612714147	0.3934291872392183	Decitabine	8h	B4	WU-225	FALSE	up	TMEM198B
ENSG00000111674	9	438.77248039806045	-0.0449623	0.325571	-0.138103	0.8901589339386081	0.9468636495662054	Decitabine	8h	B4	WU-225	FALSE	down	ENO2
ENSG00000111678	11	457.47004644598536	-0.516625	0.17168750560321105	-3.0091	0.0026202	0.0271509	Decitabine	8h	B4	WU-225	TRUE	down	C12orf57
ENSG00000180332	7	3.4874096963603116	-0.880145	0.9080563430315403	-0.969262	0.3324142463697575	NA	Decitabine	8h	B4	WU-225	NA	down	KCTD4
ENSG00000138653	10	17.912428513896547	-1.93035	0.5471690946023547	-3.52788	4.1890683725356404e-4	0.00764933	Decitabine	8h	B4	WU-225	TRUE	down	NDST4
ENSG00000087884	15	87.33691702027976	-1.25358	0.2657084222539981	-4.71788	2.3831465473718547e-6	1.422294937846313e-4	Decitabine	8h	B4	WU-225	TRUE	down	AAMDC
ENSG00000159403	18	35.13143001559589	0.21300616505349687	0.3466648245742276	0.6144441257203128	0.538922	0.7261252367465586	Decitabine	8h	B4	WU-225	FALSE	up	C1R
ENSG00000205885	8	39.80720566537755	0.20503882183885713	0.35545125863156657	0.5768408941024024	0.5640469414621219	0.7445241975861894	Decitabine	8h	B4	WU-225	FALSE	up	C1RL-AS1
ENSG00000267497	1	3.635553004761107	-0.386315	1.104287128366802	-0.349832	0.726465	NA	Decitabine	8h	B4	WU-225	NA	down	NFE2L3P1
ENSG00000139197	11	311.35172166980306	0.3665397537398825	0.21335597270640017	1.7179727808430234	0.0858016	0.24591426983004464	Decitabine	8h	B4	WU-225	FALSE	up	PEX5
ENSG00000100784	12	257.20493269039946	-2.0003	0.5129180605216375	-3.89984	9.625695720130507e-5	0.00261409	Decitabine	8h	B4	WU-225	TRUE	down	RPS6KA5
ENSG00000105991	10	85.27167211376563	0.2031039041794942	0.39244395673286797	0.5175360728455418	0.6047819943068387	0.7720192572280599	Decitabine	8h	B4	WU-225	FALSE	up	HOXA1
ENSG00000127080	10	487.55081404859965	0.620751	0.16900696333670265	3.6729326107958573	2.3978273420955198e-4	0.00507433	Decitabine	8h	B4	WU-225	TRUE	up	IPPK
ENSG00000238098	9	7.640628671318816	2.661132770028694	0.851582	3.124927111274995	0.00177849	0.021121955740491836	Decitabine	8h	B4	WU-225	TRUE	up	ABCA17P
ENSG00000111729	15	1.7867074209896825	-0.943656	1.4136853232251145	-0.667515	0.5044435259535096	NA	Decitabine	8h	B4	WU-225	NA	down	CLEC4A
ENSG00000196946	11	3.0582156612532954	-1.2117	1.2892766154776643	-0.939833	0.3473032489261481	NA	Decitabine	8h	B4	WU-225	NA	down	ZNF705A
ENSG00000226711	8	35.935649916360084	0.5002616223685675	0.33053345321878447	1.5134977034758346	0.13015328405691676	0.31447892478579925	Decitabine	8h	B4	WU-225	FALSE	up	FAM66C
ENSG00000172661	20	675.7640771752766	0.3182741879385213	0.2802585550849806	1.1356448613745744	0.2561052256021197	0.47340056308417217	Decitabine	8h	B4	WU-225	FALSE	up	WASHC2C
ENSG00000185716	12	236.36270095384785	0.7253269720666146	0.15577181608185242	4.656342785947117	3.2187585722444483e-6	1.8232243541405004e-4	Decitabine	8h	B4	WU-225	TRUE	up	MOSMO
ENSG00000245322	7	8.18896	-1.28926	0.8197753837649265	-1.5727	0.11578880523380686	0.2926664537365921	Decitabine	8h	B4	WU-225	FALSE	down	H2AZ1-DT
ENSG00000275367	1	41.83305749783915	0.6203118392269409	0.37858978269498306	1.6384801375548612	0.10132157412595823	0.2712470441331546	Decitabine	8h	B4	WU-225	FALSE	up
ENSG00000279356	1	26.199920601347838	0.2098964242383987	0.4246587810009796	0.4942707736871559	0.6211149628265686	0.7838511146466641	Decitabine	8h	B4	WU-225	FALSE	up
ENSG00000274253	6	10.015715144859392	0.7618635986059396	0.7487606985862354	1.017499449482918	0.3089158940263795	0.5283102492350298	Decitabine	8h	B4	WU-225	FALSE	up
ENSG00000182484	15_PAR_Y	52.53911824541308	0.057393390217040326	0.7817221084385377	0.0734192	0.941473	0.9713044960869986	Decitabine	8h	B4	WU-225	FALSE	up	WASH6P
ENSG00000108443	14	936.4141072048299	0.13965767048000868	0.10268983347941639	1.3599951012482876	0.17383147410725958	0.37444126820394447	Decitabine	8h	B4	WU-225	FALSE	up	RPS6KB1
ENSG00000197614	11	0.5955753780264079	1.7495978893122637	2.790274471963621	0.6270343318881478	0.5306367308224329	NA	Decitabine	8h	B4	WU-225	NA	up	MFAP5
ENSG00000150459	12	1750.3358942715572	-0.427819	0.17105754823591587	-2.50102	0.012383488099832215	0.0738365	Decitabine	8h	B4	WU-225	FALSE	down	SAP18
ENSG00000166532	16	276.0957698955377	-0.0014182	0.1186168210462607	-0.0119562	0.9904605918649371	0.9943917519472992	Decitabine	8h	B4	WU-225	FALSE	down	RIMKLB
ENSG00000138073	14	1219.7927312198472	0.11580907094974112	0.23077203498210047	0.5018332093779201	0.6157848506617745	0.779831	Decitabine	8h	B4	WU-225	FALSE	up	PREB
ENSG00000139187	10	11.658100294529662	0.6819199743304489	0.44936081825638974	1.517533230815351	0.1291321100564881	0.3131511139755239	Decitabine	8h	B4	WU-225	FALSE	up	KLRG1
ENSG00000227671	4	176.58639306553462	0.15415637006986144	0.17793298079190897	0.8663732231302634	0.38628552319419646	0.6016412129176754	Decitabine	8h	B4	WU-225	FALSE	up	ZNF731P
ENSG00000175899	15	666.7397873329803	-0.642301	0.23866910925873322	-2.69118	0.00712001	0.0516501	Decitabine	8h	B4	WU-225	FALSE	down	A2M
ENSG00000111788	10	35.07744367144573	0.17856592419650055	0.3890309044645602	0.4590018997135162	0.6462328018743553	0.8013422283975177	Decitabine	8h	B4	WU-225	FALSE	up	DDX12B
ENSG00000214826	5	19.81340531522507	0.19866076088677154	0.43462697768402503	0.4570833636360199	0.6476111274831509	0.8020914803311187	Decitabine	8h	B4	WU-225	FALSE	up	DDX12P
ENSG00000139112	11	274.6559000472573	-0.341324	0.14292687672573992	-2.3881	0.0169356	0.0894425	Decitabine	8h	B4	WU-225	FALSE	down	GABARAPL1
ENSG00000245648	2	1.5805216845737324	-2.66563	1.6054160865382985	-1.6604	0.0968343	NA	Decitabine	8h	B4	WU-225	NA	down	KLRK1-AS1
ENSG00000160190	14	31.026807307636506	0.16529036987491544	0.28718262666567856	0.5755583887298898	0.5649137137983451	0.7447478486881856	Decitabine	8h	B4	WU-225	FALSE	up	SLC37A1
ENSG00000180574	4	5.111516080526435	0.630067	0.6874171756344907	0.9165711588719617	0.3593674032912517	0.5770153651393805	Decitabine	8h	B4	WU-225	FALSE	up	EIF2S3B
ENSG00000289046	1	10.510089073027267	-0.92806	0.48512512460216217	-1.91303	0.055744	0.1858469468335393	Decitabine	8h	B4	WU-225	FALSE	down
ENSG00000060140	9	11.86311072345794	-0.234755	0.6028777972125222	-0.389391	0.6969868457129201	0.8332044821207341	Decitabine	8h	B4	WU-225	FALSE	down	STYK1
ENSG00000274292	1	32.51850122038762	0.026732574630445587	0.35096151046295987	0.0761695	0.9392842207664738	0.9699955334432815	Decitabine	8h	B4	WU-225	FALSE	up
ENSG00000275778	2	38.65666770787275	-0.28654	0.3127172083637927	-0.916292	0.35951377877757934	0.5771657555803532	Decitabine	8h	B4	WU-225	FALSE	down
ENSG00000212125	2	24.684126611292132	-0.0558395	0.3449487059975904	-0.161878	0.8714021771673074	0.9368728989670786	Decitabine	8h	B4	WU-225	FALSE	down	TAS2R15P
ENSG00000255837	2	40.49741695928864	-0.232812	0.2740859621625758	-0.849413	0.39565178494449843	0.6102902606169245	Decitabine	8h	B4	WU-225	FALSE	down	TAS2R20
ENSG00000256188	3	72.79200962022641	-0.315744	0.2880929919315092	-1.09598	0.27308796667002283	0.4921462413250297	Decitabine	8h	B4	WU-225	FALSE	down	TAS2R30
ENSG00000101421	4	530.3728135285678	-0.152588	0.17724923306618423	-0.860864	0.38931285636442026	0.6045645513878738	Decitabine	8h	B4	WU-225	FALSE	down	CHMP4B
ENSG00000139083	11	264.4289856533634	-0.29257	0.15066010491446138	-1.94192	0.0521467	0.178628	Decitabine	8h	B4	WU-225	FALSE	down	ETV6
ENSG00000165714	11	122.88784469595313	0.4108574702133724	0.1935307534271686	2.122957012968951	0.033757454214219676	0.13693337827590524	Decitabine	8h	B4	WU-225	FALSE	up	BORCS5
ENSG00000285108	1	8.62119	-2.61676	1.0186152578120062	-2.56894	0.010201088697241442	0.0654218	Decitabine	8h	B4	WU-225	FALSE	down	NA
ENSG00000183150	8	8.454218378440132	1.7249858135978735	0.5464581004625216	3.1566661966175396	0.00159584	0.019694508233010825	Decitabine	8h	B4	WU-225	TRUE	up	GPR19
ENSG00000111276	12	135.3446626727262	-0.158278	0.3301534264736336	-0.479408	0.6316484154716078	0.7909820209364142	Decitabine	8h	B4	WU-225	FALSE	down	CDKN1B
ENSG00000178878	13	43.07243471070839	0.5703565074926736	0.2515024662188735	2.2677968771738124	0.023341589840897337	0.109118	Decitabine	8h	B4	WU-225	FALSE	up	APOLD1
ENSG00000213782	7	488.80611281079695	0.8408722635022278	0.326911	2.5721714131823163	0.0101063	0.0651007	Decitabine	8h	B4	WU-225	FALSE	up	DDX47
ENSG00000013588	9	189.49907715336582	-0.436578	0.3783227650450586	-1.15398	0.2485075776769712	0.4644047695990623	Decitabine	8h	B4	WU-225	FALSE	down	GPRC5A
ENSG00000247498	11	0.6936499970563398	-2.51679	2.0305910325304573	-1.23944	0.21518306043372684	NA	Decitabine	8h	B4	WU-225	NA	down	GPRC5D-AS1
ENSG00000174405	15	275.31	0.6891112978051116	0.37893368750910644	1.8185538011543274	0.0689795	0.21362313916883574	Decitabine	8h	B4	WU-225	FALSE	up	LIG4
ENSG00000183258	12	585.506	0.052814078256391485	0.14732459021305747	0.35848786804709903	0.7199782453231562	0.848466	Decitabine	8h	B4	WU-225	FALSE	up	DDX41
ENSG00000171681	13	1038.6400296864847	-0.357454	0.10537407627286473	-3.39224	6.9323897801491e-4	0.010993619635426725	Decitabine	8h	B4	WU-225	TRUE	down	ATF7IP
ENSG00000256751	6	96.27251805265733	0.6166671529824037	0.18929002503521566	3.2577900122717955	0.00112283	0.015599677816272025	Decitabine	8h	B4	WU-225	TRUE	up	PLBD1-AS1
ENSG00000261324	2	89.75625652561176	-0.236417	0.4150779646119665	-0.569573	0.5689671573535338	0.7477278167526746	Decitabine	8h	B4	WU-225	FALSE	down
ENSG00000182993	5	13.157717788684174	0.2893003465710551	0.4728618100560098	0.6118073830846857	0.5406652043478484	0.7271001564584122	Decitabine	8h	B4	WU-225	FALSE	up	C12orf60
ENSG00000286107	1	7.858446404727242	-0.342832	0.671035	-0.5109	0.6094210083122222	0.7756627031580304	Decitabine	8h	B4	WU-225	FALSE	down
ENSG00000111348	9	4.4489942438132575	0.9882791055096631	0.9153542506318859	1.079668450577944	0.28028984788885286	0.4995105154680866	Decitabine	8h	B4	WU-225	FALSE	up	ARHGDIB
ENSG00000151743	11	53.38525936615071	-0.198505	0.24806943512519938	-0.800201	0.42359439777125707	0.6359294089378204	Decitabine	8h	B4	WU-225	FALSE	down	AMN1
ENSG00000151490	15	36.292753306722275	-0.19598	0.3519843755032344	-0.556786	0.5776736136754411	0.7534648119355857	Decitabine	8h	B4	WU-225	FALSE	down	PTPRO
ENSG00000023734	11	1787.6483284281276	0.17667326233478084	0.14506726238772044	1.2178713475862475	0.22327286599237775	0.43649267613609205	Decitabine	8h	B4	WU-225	FALSE	up	STRAP
ENSG00000160179	19	20.649513441064975	-1.22638	0.583463	-2.1019	0.035562291298731945	0.1417781474068787	Decitabine	8h	B4	WU-225	FALSE	down	ABCG1
ENSG00000106009	16	780.6912294711001	0.3784602408575149	0.17134564029891777	2.2087532556841207	0.0271918	0.12019668578836587	Decitabine	8h	B4	WU-225	FALSE	up	BRAT1
ENSG00000157827	20	919.4276471087471	0.15564123917593073	0.21009898486674206	0.7407995772785297	0.4588149715306259	0.663887	Decitabine	8h	B4	WU-225	FALSE	up	FMNL2
ENSG00000173141	5	222.43369643348137	0.00837301	0.26442790670413463	0.031664623635160684	0.9747395069805027	0.9867491489107096	Decitabine	8h	B4	WU-225	FALSE	up	MRPL57
ENSG00000052126	15	303.49033094792213	0.078467	0.22536465414220025	0.34817795830577214	0.7277065401071175	0.8534796374859932	Decitabine	8h	B4	WU-225	FALSE	up	PLEKHA5
ENSG00000245205	3	2.3980776471560237	2.22101	1.0332718460030224	2.1494884980412827	0.0315957	NA	Decitabine	8h	B4	WU-225	NA	up	EEF1A1P4
ENSG00000287074	1	15.403429456641309	-0.652045	0.48254369612590287	-1.35127	0.17661023012580157	0.37808404375399074	Decitabine	8h	B4	WU-225	FALSE	down
ENSG00000084453	17	22.33484378613398	-0.804732	0.37706768077695674	-2.13419	0.032827602735063084	0.1347261259525858	Decitabine	8h	B4	WU-225	FALSE	down	SLCO1A2
ENSG00000004700	16	905.1800788677958	0.19852250469724497	0.17226275849703337	1.1524400655679958	0.24914028500176932	0.4651221005585255	Decitabine	8h	B4	WU-225	FALSE	up	RECQL
ENSG00000111711	10	558.5508818799275	0.15957369507111338	0.3014240568982836	0.529399	0.5965284598653355	0.7666930660456714	Decitabine	8h	B4	WU-225	FALSE	up	GOLT1B
ENSG00000121361	5	40.036394042891544	1.0060729652580733	0.6645796193725815	1.5138486585066964	0.13006422822458524	0.3143440385514727	Decitabine	8h	B4	WU-225	FALSE	up	KCNJ8
ENSG00000069431	14	51.65129489731347	-0.0522612	0.3299185479655258	-0.158406	0.8741365268235304	0.9382078034251077	Decitabine	8h	B4	WU-225	FALSE	down	ABCC9
ENSG00000111726	13	413.54760024302703	0.3067503244418717	0.16406631567374677	1.8696727794622907	0.061529271774459285	0.19814929518709817	Decitabine	8h	B4	WU-225	FALSE	up	CMAS
ENSG00000111728	11	23.013158284662264	0.13291665807681846	0.583581	0.22776056393519678	0.8198323863450937	0.9095413661679955	Decitabine	8h	B4	WU-225	FALSE	up	ST8SIA1
ENSG00000278985	1	31.50988480348772	-0.648195	0.37321955949313707	-1.73677	0.0824284	0.23965937287089575	Decitabine	8h	B4	WU-225	FALSE	down
ENSG00000111731	13	195.36002243573182	0.0886448	0.29767984360952626	0.2977855444233439	0.7658668481911903	0.8762887753812597	Decitabine	8h	B4	WU-225	FALSE	up	C2CD5
ENSG00000070010	19	1239.7221861169874	-0.550971	0.1534640842144456	-3.59023	3.3039089277999453e-4	0.00637087	Decitabine	8h	B4	WU-225	TRUE	down	UFD1
ENSG00000102554	14	1067.0843844929013	-0.218641	0.23054501140387476	-0.948365	0.3429437640416845	0.5611618294330244	Decitabine	8h	B4	WU-225	FALSE	down	KLF5
ENSG00000181798	4	11.040216502644263	0.0723708	0.6446849925935753	0.11225757682425004	0.9106191779143765	0.9556622327514632	Decitabine	8h	B4	WU-225	FALSE	up	LINC00471
ENSG00000261655	1	14.483490976993373	-1.37538	0.5581669499801073	-2.46409	0.013735983980532563	0.0787488	Decitabine	8h	B4	WU-225	FALSE	down
ENSG00000060982	15	3208.421395020017	-0.0474257	0.14813555486617808	-0.320151	0.748854	0.8661515930219815	Decitabine	8h	B4	WU-225	FALSE	down	BCAT1
ENSG00000224892	6	2.6547360938273843	0.6523795246134015	0.9813662093785005	0.6647666471281436	0.5061997584122323	NA	Decitabine	8h	B4	WU-225	NA	up	RPS4XP16
ENSG00000118308	16	1.241357279194455	-1.04403	1.5786806147450285	-0.661333	0.5083986257401882	NA	Decitabine	8h	B4	WU-225	NA	down	IRAG2
ENSG00000100138	15	1466.8038119677062	-0.0916456	0.1831395277585931	-0.500414	0.6167836694282121	0.7806348837244009	Decitabine	8h	B4	WU-225	FALSE	down	SNU13
ENSG00000278743	1	5.235289860541339	-1.43628	0.7364838753373179	-1.95019	0.0511535	0.17682663616914202	Decitabine	8h	B4	WU-225	FALSE	down
ENSG00000177410	13	1355.954568537702	-0.500534	0.21551983960132978	-2.32245	0.0202087	0.099987	Decitabine	8h	B4	WU-225	FALSE	down	ZFAS1
ENSG00000246695	9	143.1050507379591	0.22989178324152304	0.1801349436931453	1.2762198079298654	0.2018778284753992	0.41045960633273265	Decitabine	8h	B4	WU-225	FALSE	up	RASSF8-AS1
ENSG00000244754	9	1789.1480251561313	-0.465059	0.12683764887492577	-3.66657	2.458245354584998e-4	0.00515091	Decitabine	8h	B4	WU-225	TRUE	down	N4BP2L2
ENSG00000089053	13	1754.7990319463347	0.0824443	0.087923	0.9376877510515294	0.3484049004639027	0.5665210409863838	Decitabine	8h	B4	WU-225	FALSE	up	ANAPC5
ENSG00000287356	1	102.2006027214358	-2.2763	1.0190758518271266	-2.23369	0.025503563479401643	0.11554164690296928	Decitabine	8h	B4	WU-225	FALSE	down
ENSG00000064102	15	552.0324128502305	0.327536	0.20849414492946855	1.570958493439607	0.11619229024796632	0.29338039625267237	Decitabine	8h	B4	WU-225	FALSE	up	INTS13
ENSG00000129933	21	533.3848630249142	0.6019238665341147	0.23718790192655256	2.5377511316766315	0.011156729026059773	0.0693183	Decitabine	8h	B4	WU-225	FALSE	up	MAU2
ENSG00000256625	1	3.0195336113340505	-2.26197	1.6582674548804537	-1.36405	0.1725503619664681	NA	Decitabine	8h	B4	WU-225	NA	down
ENSG00000111727	12	309.8928992725582	0.7444038128275314	0.26846325192386106	2.772833181051729	0.00555706	0.0439891	Decitabine	8h	B4	WU-225	TRUE	up	HCFC2
ENSG00000100852	14	3271.3295097425425	-0.535942	0.11951	-4.48451	7.308258144711714e-6	3.4308917081836453e-4	Decitabine	8h	B4	WU-225	TRUE	down	ARHGAP5
ENSG00000102100	16	675.3147458938556	-0.0295913	0.1528045021097101	-0.193655	0.8464464130934481	0.9238977493402726	Decitabine	8h	B4	WU-225	FALSE	down	SLC35A2
ENSG00000234807	8	15.633078937220183	-0.0896017	0.45657944898531183	-0.196246	0.8444179718684688	0.9230149994094962	Decitabine	8h	B4	WU-225	FALSE	down	JUN-DT
ENSG00000174236	4	50.1945	-0.0525869	0.23560722382428326	-0.223197	0.8233818630612186	0.911601	Decitabine	8h	B4	WU-225	FALSE	down	REP15
ENSG00000231721	7	298.21479649458377	0.0335073	0.2709286689604886	0.12367576317863176	0.9015720024865733	0.9518362268524978	Decitabine	8h	B4	WU-225	FALSE	up	LINC-PINT
ENSG00000120805	14	577.7350384029775	0.31427297167754387	0.2132750620004393	1.473557052239406	0.14060089207261414	0.3297828263230581	Decitabine	8h	B4	WU-225	FALSE	up	ARL1
ENSG00000003249	15	74.63126164900676	-0.616874	0.31798232102562474	-1.93996	0.0523843	0.17915002029131433	Decitabine	8h	B4	WU-225	FALSE	down	DBNDD1
ENSG00000087494	16	110.95013497217218	0.5840612801071503	0.19767161849229575	2.9547048006282908	0.00312968	0.030348786628419767	Decitabine	8h	B4	WU-225	TRUE	up	PTHLH
ENSG00000123106	11	279.35657055045755	0.21809535909287794	0.18268062179216646	1.193861488718833	0.23253215419082357	0.4458123049388114	Decitabine	8h	B4	WU-225	FALSE	up	CCDC91
ENSG00000247934	4	8.32367	0.45254435396671755	0.5099835766902204	0.8873704461302815	0.3748794895128305	0.5903400251451008	Decitabine	8h	B4	WU-225	FALSE	up
ENSG00000289694	1	2468.987163059654	0.32724822551388094	0.26921209993580786	1.2155777009722502	0.22414583295056661	0.4372218799455377	Decitabine	8h	B4	WU-225	FALSE	up
ENSG00000064763	12	256.46685766489117	0.7660503842459024	0.16664504899068888	4.596898551055691	4.288262820083896e-6	2.2853420927652744e-4	Decitabine	8h	B4	WU-225	TRUE	up	FAR2
ENSG00000257176	3	28.8585	-1.01858	0.5146602897734751	-1.97912	0.0478023	0.16927747379558186	Decitabine	8h	B4	WU-225	FALSE	down
ENSG00000204257	15	14.034060488280623	0.8495564202565853	0.566954	1.4984569041496074	0.13401458146500966	0.32017104462796786	Decitabine	8h	B4	WU-225	FALSE	up	HLA-DMA
ENSG00000214174	9	61.92529104339955	0.16476641399070313	0.25524983408266116	0.6455103666682286	0.5185965024690349	0.711688	Decitabine	8h	B4	WU-225	FALSE	up	AMZ2P1
ENSG00000278576	1	59.19681158187073	-0.468914	0.3438620775780008	-1.36367	0.17267157472158376	0.37303773459708955	Decitabine	8h	B4	WU-225	FALSE	down
ENSG00000245614	5	48.204534784108915	0.33058613172955365	0.31038811713408165	1.065073414478515	0.28684270888576907	0.5064654418487975	Decitabine	8h	B4	WU-225	FALSE	up	DDX11-AS1
ENSG00000162341	18	178.8521367634038	-0.409551	0.2380871545821681	-1.72017	0.0854012	0.24521257238908095	Decitabine	8h	B4	WU-225	FALSE	down	TPCN2
ENSG00000170667	15	89.18372721217936	-0.946371	0.41743837506622444	-2.26709	0.0233847	0.10926530051241685	Decitabine	8h	B4	WU-225	FALSE	down	RASA4B
ENSG00000286950	1	7.387869014277238	-1.76826	0.9176019131452211	-1.92704	0.0539746	0.18247759112723116	Decitabine	8h	B4	WU-225	FALSE	down
ENSG00000065183	16	2275.3233697206015	0.6858611830648305	0.13129667687255644	5.223751273846511	1.7533426033695025e-7	1.5500695660349354e-5	Decitabine	8h	B4	WU-225	TRUE	up	WDR3
ENSG00000027075	17	119.98138517043373	-0.0486317	0.20140757284136993	-0.241459	0.8091994343238993	0.9026102872844484	Decitabine	8h	B4	WU-225	FALSE	down	PRKCH
ENSG00000125648	15	115.26294066590943	0.4480738734165147	0.21134881170078265	2.120068098849195	0.0340003	0.1376528415050634	Decitabine	8h	B4	WU-225	FALSE	up	SLC25A23
ENSG00000228536	3	21.693227484134372	2.134798812075892	0.7292296950960425	2.9274710374962587	0.00341731	0.0323098	Decitabine	8h	B4	WU-225	TRUE	up	LYPLAL1-AS1
ENSG00000058091	17	705.5192585293416	0.28715255717342425	0.11051162741101933	2.598392258811236	0.00936614	0.061827656644841134	Decitabine	8h	B4	WU-225	FALSE	up	CDK14
ENSG00000170456	16	906.2823060349956	0.1225435602870034	0.18075060698400935	0.6779703943004993	0.49779	0.696369	Decitabine	8h	B4	WU-225	FALSE	up	DENND5B
ENSG00000070610	14	823.5141091015711	0.0929041	0.28928745466202266	0.3211480079220683	0.7480982304819096	0.8658552809548052	Decitabine	8h	B4	WU-225	FALSE	up	GBA2
ENSG00000187607	16	1015.1102939087887	0.17727121987165745	0.22962329464599324	0.7720088684597693	0.44010917494480883	0.6494871669875849	Decitabine	8h	B4	WU-225	FALSE	up	ZNF286A
ENSG00000116260	17	1589.0876088592377	-0.0193961	0.14777090531588297	-0.131258	0.8955711160727081	0.9490986973436907	Decitabine	8h	B4	WU-225	FALSE	down	QSOX1
ENSG00000139160	13	45.51680803813065	0.643666	0.3134356439248102	2.053582411635929	0.040016125898885216	0.15199058138546664	Decitabine	8h	B4	WU-225	FALSE	up	ETFBKMT
ENSG00000276900	1	23.575095274354418	-0.457021	0.34605802892611465	-1.32065	0.18661817401597813	0.3907292202532415	Decitabine	8h	B4	WU-225	FALSE	down	AMN1-AS1
ENSG00000188375	5	5.121382895903021	1.2009453894881554	0.7460014390659617	1.6098432611494833	0.10743207819892868	0.2809659230640768	Decitabine	8h	B4	WU-225	FALSE	up	H3-5
ENSG00000174437	18	7532.981464567197	-0.416464	0.1364347733199395	-3.05247	0.00226963	0.0249212	Decitabine	8h	B4	WU-225	TRUE	down	ATP2A2
ENSG00000257894	2	13.517338504100168	-1.08997	0.5860034611614432	-1.86	0.0628855	0.20090002916379168	Decitabine	8h	B4	WU-225	FALSE	down	SYT1-AS1
ENSG00000255760	3	4.117492970687516	-0.725234	0.8138160223660472	-0.891152	0.372848	0.588878	Decitabine	8h	B4	WU-225	FALSE	down	LINC02422
ENSG00000177875	5	35.692224599662055	1.0779450106232178	0.7152325817065522	1.5071251480899122	0.1317785818595474	0.3169487655988784	Decitabine	8h	B4	WU-225	FALSE	up	CCDC184
ENSG00000276136	1	7.393300707467822	-0.996844	0.6756401654537625	-1.47541	0.14010331983794574	0.329065	Decitabine	8h	B4	WU-225	FALSE	down
ENSG00000130558	20	30.44854978320349	0.0930289	0.63809	0.14579274113322252	0.8840850064114625	0.944012	Decitabine	8h	B4	WU-225	FALSE	up	OLFM1
ENSG00000151746	15	723.0237928461912	0.17629993454900372	0.1984381693125034	0.8884376184269466	0.3743053975669384	0.5900977808559884	Decitabine	8h	B4	WU-225	FALSE	up	BICD1
ENSG00000277342	1	17.747247604007296	-0.673048	0.5259383880067438	-1.27971	0.20064754476449406	0.4085951260325553	Decitabine	8h	B4	WU-225	FALSE	down
ENSG00000274964	1	35.58774079619753	0.20263871367380829	0.3515819428446194	0.5763626881240709	0.5643700587523414	0.7446706331716229	Decitabine	8h	B4	WU-225	FALSE	up
ENSG00000099785	11	39.503748965333905	0.0878526	0.29689138216817157	0.29590835772998014	0.7673000682091129	0.8770269448071657	Decitabine	8h	B4	WU-225	FALSE	up	MARCHF2
ENSG00000035928	17	841.4105862661594	0.41301784506355743	0.20424338591492291	2.0221846754714448	0.0431573	0.15891251856794011	Decitabine	8h	B4	WU-225	FALSE	up	RFC1
ENSG00000276148	1	4.956489370797746	0.2661199709253846	0.7230217888581537	0.36806632251796967	0.7128237816251699	0.8432958124202831	Decitabine	8h	B4	WU-225	FALSE	up
ENSG00000257511	1	25.902386733856357	-0.658355	0.503785	-1.30682	0.19127493819910737	0.3962215895349911	Decitabine	8h	B4	WU-225	FALSE	down
ENSG00000057294	16	48.742897990792756	1.1782643429436905	0.2702852243575818	4.359336866246418	1.3045716203950334e-5	5.472547779657125e-4	Decitabine	8h	B4	WU-225	TRUE	up	PKP2
ENSG00000187118	14	84.0228	0.34563847159178696	0.2771662653679068	1.2470437956545364	0.21238143950206964	0.4232639264657806	Decitabine	8h	B4	WU-225	FALSE	up	CMC1
ENSG00000131669	10	83.24463578480967	0.4561179621317117	0.4729775538718796	0.964354	0.33486830016685204	0.5532032336878173	Decitabine	8h	B4	WU-225	FALSE	up	NINJ1
ENSG00000122085	17	264.1099209558635	0.0842715	0.20167949816261926	0.4178487151309808	0.6760577308060608	0.8206824644927728	Decitabine	8h	B4	WU-225	FALSE	up	MTERF4
ENSG00000173208	4	13.111702290920052	-1.1638	0.6847219974917036	-1.69967	0.0891934	0.25163274402626506	Decitabine	8h	B4	WU-225	FALSE	down	ABCD2
ENSG00000126254	12	810.5497285385957	0.14810050307158132	0.15946859716790204	0.9287126475167307	0.3530380244989952	0.5707191647865069	Decitabine	8h	B4	WU-225	FALSE	up	RBM42
ENSG00000103168	17	443.3899356087231	0.664366	0.27230640206286444	2.439774341462324	0.014696438970921488	0.082188	Decitabine	8h	B4	WU-225	FALSE	up	TAF1C
ENSG00000286591	1	14.50256002149329	-1.79054	0.7080279986822617	-2.52892	0.011441542679017994	0.0703257	Decitabine	8h	B4	WU-225	FALSE	down
ENSG00000182372	10	491.44298324786257	0.1920762358226794	0.21007185161089953	0.914336	0.36054037142965045	0.5779585723747939	Decitabine	8h	B4	WU-225	FALSE	up	CLN8
ENSG00000151233	11	1049.6720992755488	-0.0339585	0.12389851793202979	-0.274084	0.7840204049173786	0.886869	Decitabine	8h	B4	WU-225	FALSE	down	GXYLT1
ENSG00000134283	18	895.8926704796183	0.0458225	0.14184970720877066	0.32303554437097637	0.7466683233909417	0.8648881412008343	Decitabine	8h	B4	WU-225	FALSE	up	PPHLN1
ENSG00000165071	15	1.4850420392158146	2.7768854743242155	1.5294069652473377	1.8156615847993958	0.0694223	NA	Decitabine	8h	B4	WU-225	NA	up	TMEM71
ENSG00000158828	8	955.268	0.24921544293875292	0.31045299737562637	0.802748	0.4221205517936272	0.6344215697000026	Decitabine	8h	B4	WU-225	FALSE	up	PINK1
ENSG00000270426	1	4.092923102479416	-0.505578	0.8051676544090612	-0.627916	0.530059	0.7193821126677853	Decitabine	8h	B4	WU-225	FALSE	down
ENSG00000257225	1	48.63354297465031	-2.02629	0.6425148599740564	-3.15369	0.0016122	0.0198317	Decitabine	8h	B4	WU-225	TRUE	down
ENSG00000133302	13	243.81171954651802	-0.0796033	0.1553358642734766	-0.512459	0.6083295751363409	0.7749116100191512	Decitabine	8h	B4	WU-225	FALSE	down	SLF1
ENSG00000270605	1	6.771456102674267	-0.385808	0.5873333535079315	-0.656881	0.5112572419299084	0.7062778941271951	Decitabine	8h	B4	WU-225	FALSE	down
ENSG00000241769	7	6.024379571147212	-0.127475	0.7133865437104314	-0.178689	0.8581816140992318	0.9290019337389803	Decitabine	8h	B4	WU-225	FALSE	down	EOLA1-DT
ENSG00000069998	12	676.6492059906167	-0.451986	0.0951099	-4.75225	2.0116860559534682e-6	1.2356846913176515e-4	Decitabine	8h	B4	WU-225	TRUE	down	HDHD5
ENSG00000258430	1	1.327183638583802	-1.28113	1.404487559083857	-0.912171	0.3616787098733635	NA	Decitabine	8h	B4	WU-225	NA	down
ENSG00000162714	13	602.3419121665993	0.22581355044741278	0.30480356673551945	0.740849	0.45878473690836313	0.663887	Decitabine	8h	B4	WU-225	FALSE	up	ZNF496
ENSG00000173157	18	136.1982491790845	-1.01232	0.36183117988334734	-2.79776	0.00514589	0.042042	Decitabine	8h	B4	WU-225	TRUE	down	ADAMTS20
ENSG00000279348	1	77.75308892208689	-0.475799	0.3359581734920641	-1.41625	0.15670351158539605	0.35213329627216516	Decitabine	8h	B4	WU-225	FALSE	down
ENSG00000198001	16	187.54768172183788	0.5064428261260013	0.1944492325417841	2.6044989713043725	0.00920087	0.061206488802815165	Decitabine	8h	B4	WU-225	FALSE	up	IRAK4
ENSG00000151239	14	2791.4514582546326	0.27092926296228576	0.2238635811654944	1.2102426913379776	0.22618578096569522	0.439254	Decitabine	8h	B4	WU-225	FALSE	up	TWF1
ENSG00000139173	10	225.9482824308053	0.9641701726976748	0.14864798392779557	6.486264712248044	8.799051616617902e-11	1.935689041102257e-8	Decitabine	8h	B4	WU-225	TRUE	up	TMEM117
ENSG00000253463	1	9.756230779651755	-1.13245	0.6252147141548324	-1.8113	0.0700952	0.21587671736252656	Decitabine	8h	B4	WU-225	FALSE	down	HMGB1P19
ENSG00000177119	17	1727.8699654397992	0.2066376819592468	0.10885076120641436	1.898357711687459	0.057649	0.1897791861353619	Decitabine	8h	B4	WU-225	FALSE	up	ANO6
ENSG00000257657	3	5.752321376707062	-0.61883	0.6865661653501446	-0.901341	0.3674069005092282	0.5841866872438992	Decitabine	8h	B4	WU-225	FALSE	down
ENSG00000270429	1	5.841946271692701	-3.18047	1.091309244146353	-2.91436	0.00356421	0.0331069	Decitabine	8h	B4	WU-225	TRUE	down	KNOP1P2
ENSG00000104691	16	60.89169276966921	0.14882006424723493	0.20347170611017742	0.7314042187597852	0.46453228917917755	0.6685801733724503	Decitabine	8h	B4	WU-225	FALSE	up	UBXN8
ENSG00000225361	4	11.12454066077295	2.2644566835988412e-4	0.6758531505909857	3.350515835605315e-4	0.9997326675194063	0.9998912210192245	Decitabine	8h	B4	WU-225	FALSE	up	PPP1R26-AS1
ENSG00000139218	18	1689.0241187287702	-0.0825785	0.0713098	-1.15802	0.24685393121566548	0.46243171901003677	Decitabine	8h	B4	WU-225	FALSE	down	SCAF11
ENSG00000100906	11	1762.6711362149783	0.18278766925428805	0.263516	0.6936494743437758	0.48790205906750866	0.6881222070860996	Decitabine	8h	B4	WU-225	FALSE	up	NFKBIA
ENSG00000134294	14	7457.495525993623	-0.145286	0.17709951085082823	-0.820363	0.4120092188701409	0.6248813691092521	Decitabine	8h	B4	WU-225	FALSE	down	SLC38A2
ENSG00000172766	19	302.4597031555935	-0.174291	0.12288489758624598	-1.41833	0.1560956868838382	0.3514428537611966	Decitabine	8h	B4	WU-225	FALSE	down	NAA16
ENSG00000005175	10	960.4363989790846	0.11290068648902055	0.13645946018187363	0.8273569772190665	0.4080347580939102	0.6215466657309733	Decitabine	8h	B4	WU-225	FALSE	up	RPAP3
ENSG00000276390	1	8.126974332485268	0.2427727051963662	0.6798814704889419	0.35708092621170334	0.7210312231500501	0.8492833838112188	Decitabine	8h	B4	WU-225	FALSE	up
ENSG00000111405	9	4.646604695321022	-2.37165	1.5455403196989015	-1.53451	0.12490404643907059	0.3068111730174989	Decitabine	8h	B4	WU-225	FALSE	down	ENDOU
ENSG00000249641	2	8.271457120885584	0.20260655758159446	0.5214273640324049	0.38856142112442565	0.697601	0.8335695028538717	Decitabine	8h	B4	WU-225	FALSE	up	HOXC13-AS
ENSG00000075043	20	4.192738184025939	-0.518159	0.9720962832224407	-0.533032	0.5940112182759288	0.7647045616876904	Decitabine	8h	B4	WU-225	FALSE	down	KCNQ2
ENSG00000211584	14	54.44100585426427	0.32089686047330906	0.28487252287853226	1.1264577475944821	0.25997181539822783	0.4775776291308585	Decitabine	8h	B4	WU-225	FALSE	up	SLC48A1
ENSG00000276031	1	0.18422879652006954	0.43504248128680717	3.5338176701188644	0.12310835529671625	0.902021	NA	Decitabine	8h	B4	WU-225	NA	up	RN7SL197P
ENSG00000061273	18	924.7734855333842	0.3194535518161154	0.1312924283420586	2.4331452761604586	0.014968293901078808	0.0829587	Decitabine	8h	B4	WU-225	FALSE	up	HDAC7
ENSG00000274737	1	6.56451	0.0410552	0.665376	0.0617023	0.9507999388395133	0.9762535291519805	Decitabine	8h	B4	WU-225	FALSE	up
ENSG00000111424	12	173.3829472513837	0.6602959979315476	0.24338035491049326	2.7130209345548093	0.00666729	0.0493114	Decitabine	8h	B4	WU-225	TRUE	up	VDR
ENSG00000240399	1	12.682619371561405	0.5840214037334016	0.4991802418005051	1.169960977675881	0.242017	0.45691182850742634	Decitabine	8h	B4	WU-225	FALSE	up
ENSG00000148773	14	1379.9462418857079	-0.442201	0.20143196650253137	-2.19529	0.0281429	0.12268489186900082	Decitabine	8h	B4	WU-225	FALSE	down	MKI67
ENSG00000177971	9	306.6821175576329	0.5337306302987095	0.3226074185170186	1.6544276407287686	0.0980407	0.266307	Decitabine	8h	B4	WU-225	FALSE	up	IMP3
ENSG00000269514	3	1.9192412507977354	-0.779018	1.2535380217247742	-0.621456	0.5342997934616238	NA	Decitabine	8h	B4	WU-225	NA	down
ENSG00000137720	8	11.415793285758342	-0.117566	0.4619424449698044	-0.254504	0.7991060097445618	0.8959147411604045	Decitabine	8h	B4	WU-225	FALSE	down	CFAP68
ENSG00000167528	13	210.3367567402787	0.5362880334100022	0.3975772789455409	1.3488900443012024	0.1773722864611603	0.37913716030293515	Decitabine	8h	B4	WU-225	FALSE	up	ZNF641
ENSG00000260576	1	8.578936465635817	-0.807763	0.6596887347222399	-1.22446	0.22077869408268788	0.43337955108428844	Decitabine	8h	B4	WU-225	FALSE	down	EIF5A2P1
ENSG00000198056	15	55.013763739667134	0.8153413133343242	0.41604985509151254	1.9597202194794305	0.0500285	0.17452832045712013	Decitabine	8h	B4	WU-225	FALSE	up	PRIM1
ENSG00000221491	2	13.00922961917965	-0.714538	0.6665276506996453	-1.07203	0.28370641163217253	0.5031914219918399	Decitabine	8h	B4	WU-225	FALSE	down	SNORA2C
ENSG00000055917	16	1473.436318299811	0.10315857275621307	0.12133547827611435	0.8501929874250183	0.39521779987114597	0.6099693746463289	Decitabine	8h	B4	WU-225	FALSE	up	PUM2
ENSG00000165807	8	33.89168446404929	-2.1531	0.7766904404939666	-2.77215	0.0055688	0.0440404	Decitabine	8h	B4	WU-225	TRUE	down	PPP1R36
ENSG00000172602	11	71.6743	-2.84558	0.6912574191750179	-4.11653	3.846153231079284e-5	0.00127245	Decitabine	8h	B4	WU-225	TRUE	down	RND1
ENSG00000167384	11	314.1194575906313	-0.481869	0.39258099837500965	-1.22744	0.21965813137775522	0.43234847137417615	Decitabine	8h	B4	WU-225	FALSE	down	ZNF180
ENSG00000181418	8	91.63138639352697	-0.652201	0.6326580306332334	-1.03089	0.3025920167371716	0.5224254758761224	Decitabine	8h	B4	WU-225	FALSE	down	DDN
ENSG00000206585	1	3368.6398860806603	-0.598755	0.8122368305573049	-0.737168	0.46101992084774723	0.6657534449674475	Decitabine	8h	B4	WU-225	FALSE	down	RNVU1-7
ENSG00000257913	3	31.738645239548003	-0.0211475	0.35596109550428695	-0.0594096	0.9526258527647461	0.9769521785610835	Decitabine	8h	B4	WU-225	FALSE	down	DDN-AS1
ENSG00000136159	4	335.7737035563903	-0.0154608	0.22796564791776225	-0.0678208	0.9459282622389565	0.973725	Decitabine	8h	B4	WU-225	FALSE	down	NUDT15
ENSG00000288710	1	19.478812535721428	0.0188361	0.633261	0.029744588219008126	0.9762707513821914	0.9870105080139298	Decitabine	8h	B4	WU-225	FALSE	up
ENSG00000167548	18	2775.311959677873	0.30346383307873903	0.27134087115937383	1.118386005698705	0.2634021685837462	0.4815718619478058	Decitabine	8h	B4	WU-225	FALSE	up	KMT2D
ENSG00000271855	1	8.245757219285657	-1.25293	0.6268597274758522	-1.99874	0.0456362	0.16429887022615952	Decitabine	8h	B4	WU-225	FALSE	down
ENSG00000167550	11	53.59702432650862	-0.865953	0.4151369414586024	-2.08595	0.036983584670591256	0.14519452964990992	Decitabine	8h	B4	WU-225	FALSE	down	RHEBL1
ENSG00000205309	14	23.213581442725367	0.024356351131806425	0.41302927150563334	0.05897	0.9529759741367184	0.9769521785610835	Decitabine	8h	B4	WU-225	FALSE	up	NT5M
ENSG00000260314	3	67.82525959341572	-2.62508	0.7693948532326724	-3.41188	6.45165265552557e-4	0.010390751975278289	Decitabine	8h	B4	WU-225	TRUE	down	MRC1
ENSG00000139549	4	25.336282710569098	-2.36947	0.9334441526326958	-2.53841	0.0111356	0.0692539	Decitabine	8h	B4	WU-225	FALSE	down	DHH
ENSG00000139636	16	257.2769917670269	0.2954256602423254	0.2650581959426312	1.1145690447024204	0.2650351416495406	0.48343615935862505	Decitabine	8h	B4	WU-225	FALSE	up	LMBR1L
ENSG00000006831	10	1329.1212851320827	-0.301329	0.2200381118657041	-1.36944	0.17086231561250181	0.3707471211231703	Decitabine	8h	B4	WU-225	FALSE	down	ADIPOR2
ENSG00000258017	3	27.50179563723603	-1.51519	0.6289360867468021	-2.40914	0.0159903	0.0867723	Decitabine	8h	B4	WU-225	FALSE	down	TUBA1B-AS1
ENSG00000123416	15	13770.268719121197	-0.0833587	0.22657045737800288	-0.367915	0.7129363703133849	0.8433189439764242	Decitabine	8h	B4	WU-225	FALSE	down	TUBA1B
ENSG00000167552	15	3574.058728658553	-0.281141	0.25481538451569297	-1.10331	0.26989197918568397	0.4884804701247446	Decitabine	8h	B4	WU-225	FALSE	down	TUBA1A
ENSG00000167553	17	6654.076487099269	0.11481328529264323	0.22095349514094265	0.519626	0.6033239433653503	0.7710874435698857	Decitabine	8h	B4	WU-225	FALSE	up	TUBA1C
ENSG00000288520	1	1.8513906540804663	-3.96592	3.0887528424965587	-1.28399	0.19914603734207514	NA	Decitabine	8h	B4	WU-225	NA	down
ENSG00000166881	10	820.5440770414214	-0.261034	0.12522004732340655	-2.0846	0.0371052	0.14540042654164262	Decitabine	8h	B4	WU-225	FALSE	down	NEMP1
ENSG00000135406	14	34.95164663777328	-0.697194	0.5846440115158595	-1.19251	0.23306115393082322	0.4465097692371893	Decitabine	8h	B4	WU-225	FALSE	down	PRPH
ENSG00000123352	18	476.9847306017348	-0.00861272	0.10284382652589683	-0.0837456	0.9332587008589946	0.967364	Decitabine	8h	B4	WU-225	FALSE	down	SPATS2
ENSG00000257954	1	18.833109389993638	-0.168873	0.44191989776829954	-0.382134	0.7023620480479671	0.8361026165721314	Decitabine	8h	B4	WU-225	FALSE	down
ENSG00000224165	7	7.561591307321718	-0.242276	0.5816312690387766	-0.416546	0.6770103655099626	0.8207539326528706	Decitabine	8h	B4	WU-225	FALSE	down	DNAJC27-AS1
ENSG00000231764	11	10.77330228295805	-0.127666	0.4629810974535324	-0.275748	0.7827413085741264	0.8859654952041299	Decitabine	8h	B4	WU-225	FALSE	down	DLX6-AS1
ENSG00000167566	17	400.4660537985126	0.19815847706246584	0.26389701875003013	0.7508932006926782	0.452717	0.6594534613010072	Decitabine	8h	B4	WU-225	FALSE	up	NCKAP5L
ENSG00000258057	6	5.288258318650981	0.15803058531701558	0.765024	0.20656936787412788	0.8363461851542289	0.9192908132078117	Decitabine	8h	B4	WU-225	FALSE	up	BCDIN3D-AS1
ENSG00000186666	6	109.81373550975738	0.7501975479609669	0.35897975146590333	2.0898046335413496	0.0366354	0.14445690762308194	Decitabine	8h	B4	WU-225	FALSE	up	BCDIN3D
ENSG00000135472	9	24.971282988975673	-0.853857	0.3828825536809831	-2.23008	0.025742432032788216	0.1161786907510306	Decitabine	8h	B4	WU-225	FALSE	down	FAIM2
ENSG00000134955	12	32.23304429069045	-0.770342	0.458507	-1.68011	0.0929359	0.25773301202682014	Decitabine	8h	B4	WU-225	FALSE	down	SLC37A2
ENSG00000161800	13	580.9174868116735	-0.0967443	0.1630853865703276	-0.593213	0.5530388146977776	0.7369825551361031	Decitabine	8h	B4	WU-225	FALSE	down	RACGAP1
ENSG00000134333	14	7359.675224300361	-0.791105	0.28944594170365845	-2.73317	0.00627278	0.047490372115207374	Decitabine	8h	B4	WU-225	TRUE	down	LDHA
ENSG00000178449	9	102.83966588339064	0.29327652452693753	0.21899975446173633	1.3391637138943864	0.18051738236265508	0.3835215172799715	Decitabine	8h	B4	WU-225	FALSE	up	COX14
ENSG00000272368	2	9.303590037769089	-0.716993	0.8906138582320952	-0.805055	0.4207877976689375	0.6334299380191417	Decitabine	8h	B4	WU-225	FALSE	down
ENSG00000147533	19	564.1784955156246	-0.0642989	0.13623869826320667	-0.471958	0.6369569855705111	0.7947888939459503	Decitabine	8h	B4	WU-225	FALSE	down	GOLGA7
ENSG00000213585	11	3068.2279216932448	0.27446516828679707	0.17080692965331915	1.6068737307313552	0.10808207004322548	0.28179820416753387	Decitabine	8h	B4	WU-225	FALSE	up	VDAC1
ENSG00000287529	1	47.92415062191117	-1.47413	0.9239057584813346	-1.59555	0.11059010525314134	0.285673	Decitabine	8h	B4	WU-225	FALSE	down
ENSG00000066084	13	1586.2904448457214	0.32069465024056926	0.21862606535608092	1.4668637507528988	0.14241312319658614	0.33275458537189245	Decitabine	8h	B4	WU-225	FALSE	up	DIP2B
ENSG00000123268	9	331.6353396568098	0.0857483	0.19353366576407294	0.4430665020825436	0.6577176337198503	0.8079579191186187	Decitabine	8h	B4	WU-225	FALSE	up	ATF1
ENSG00000185432	12	22.4346	-0.820275	0.35842091291708117	-2.28858	0.0221037	0.1055745454022918	Decitabine	8h	B4	WU-225	FALSE	down	TMT1A
ENSG00000275880	1	12.828674421490625	-0.179786	0.5734927714098568	-0.313494	0.7539056980334116	0.8694893934745049	Decitabine	8h	B4	WU-225	FALSE	down	NAXD-AS1
ENSG00000110911	17	365.3725570144081	0.2520407021301954	0.23539328043039331	1.0707217371259024	0.28429456592724367	0.5037528231504658	Decitabine	8h	B4	WU-225	FALSE	up	SLC11A2
ENSG00000272610	1	28.097424387878533	-0.590746	0.35347986663966663	-1.67123	0.0946765	0.26068761579145344	Decitabine	8h	B4	WU-225	FALSE	down	MAGI1-IT1
ENSG00000110925	7	1454.3249155429369	-0.189611	0.18368124601950353	-1.03228	0.3019402808145089	0.5216334739046383	Decitabine	8h	B4	WU-225	FALSE	down	CSRNP2
ENSG00000184271	18	76.74001944420314	0.46437535942457375	0.27848851837687005	1.6674847571135722	0.0954181	0.26187816329172425	Decitabine	8h	B4	WU-225	FALSE	up	POU6F1
ENSG00000196876	18	135.96126445231235	1.2086023670323784	0.2192942936963118	5.511326111869118	3.561401648242246e-8	3.894691201334974e-6	Decitabine	8h	B4	WU-225	TRUE	up	SCN8A
ENSG00000139567	13	81.32233062788714	0.1733905044387407	0.23604892520235757	0.7345532469173427	0.4626116204370529	0.6669828720506481	Decitabine	8h	B4	WU-225	FALSE	up	ACVRL1
ENSG00000187678	10	1254.7315864793782	-0.180163	0.2625811635870527	-0.686122	0.4926362032371943	0.6921271594418892	Decitabine	8h	B4	WU-225	FALSE	down	SPRY4
ENSG00000167767	14	19.348427910862434	-0.39582	0.41812569526525656	-0.946654	0.34381524028593585	0.5621016704951279	Decitabine	8h	B4	WU-225	FALSE	down	KRT80
ENSG00000135480	17	18.69176465469864	0.6509347384594883	0.4763387942302616	1.36654	0.1717703760001105	0.3720347731592548	Decitabine	8h	B4	WU-225	FALSE	up	KRT7
ENSG00000259248	7	38.51679185982964	-0.877926	0.4528584467600183	-1.93863	0.0525461	0.17944384903723676	Decitabine	8h	B4	WU-225	FALSE	down	USP3-AS1
ENSG00000170442	12	2.0470289994354434	-0.69441	1.1180005252105008	-0.621118	0.5345221585187991	NA	Decitabine	8h	B4	WU-225	NA	down	KRT86
ENSG00000267508	6	94.58038841183367	-0.388503	0.2540032981139121	-1.52952	0.1261358615798845	0.3087146656183486	Decitabine	8h	B4	WU-225	FALSE	down	ZNF285
ENSG00000205426	11	8.207078685141958	-1.59361	0.6519888045103766	-2.44423	0.014516042793171981	0.0814198	Decitabine	8h	B4	WU-225	FALSE	down	KRT81
ENSG00000187608	10	23.139978229756334	-1.10103	0.37238801932834653	-2.95668	0.00310971	0.030232543769595423	Decitabine	8h	B4	WU-225	TRUE	down	ISG15
ENSG00000170454	6	180.6382671286991	-0.761211	0.9800352227541804	-0.776718	0.43732542583645806	0.6469434460395613	Decitabine	8h	B4	WU-225	FALSE	down	KRT75
ENSG00000049245	13	1218.9080790359458	0.12353901180667234	0.11913757451174838	1.0369441573152887	0.29976188304331547	0.5198268368283435	Decitabine	8h	B4	WU-225	FALSE	up	VAMP3
ENSG00000171723	16	449.10535974870203	-0.161693	0.1096988699094113	-1.47397	0.14048948660101318	0.3296850157534816	Decitabine	8h	B4	WU-225	FALSE	down	GPHN
ENSG00000100100	13	51.85593260879543	-1.56927	0.5980179891320371	-2.62412	0.00868731	0.0591631	Decitabine	8h	B4	WU-225	FALSE	down	PIK3IP1
ENSG00000103197	18	420.5085175516278	0.2863898321966853	0.34818540149167543	0.8225210792001928	0.41078039474855255	0.6237086781653398	Decitabine	8h	B4	WU-225	FALSE	up	TSC2
ENSG00000288880	1	6.094445876815436	-0.187822	0.6563249268345561	-0.286172	0.7747462475537272	0.8812255310207998	Decitabine	8h	B4	WU-225	FALSE	down
ENSG00000111057	11	528.6936362303857	0.7632186086134282	0.23487836454702923	3.2494206526229896	0.0011564	0.015946060435224035	Decitabine	8h	B4	WU-225	TRUE	up	KRT18
ENSG00000126500	4	16.257798799323908	-0.640271	0.4371054355034376	-1.4648	0.14297594228897614	0.3336575616337905	Decitabine	8h	B4	WU-225	FALSE	down	FLRT1
ENSG00000257337	8	21.794592911698437	-0.151574	0.49973625300924424	-0.303308	0.7616548157290248	0.8741804021123184	Decitabine	8h	B4	WU-225	FALSE	down	TNS2-AS1
ENSG00000111077	18	347.2003257165722	0.0213761	0.12505386020655498	0.17093547391185585	0.8642745029932244	0.9329885671688075	Decitabine	8h	B4	WU-225	FALSE	up	TNS2
ENSG00000252827	1	1.2391152128274039	-1.27479	1.9846585789776512	-0.642324	0.5206628511968556	NA	Decitabine	8h	B4	WU-225	NA	down	RN7SKP11
ENSG00000135476	12	274.23820358329533	-0.0905702	0.2661600018653373	-0.340285	0.7336421122290682	0.8571466140469178	Decitabine	8h	B4	WU-225	FALSE	down	ESPL1
ENSG00000288663	1	93.79924873447197	-0.154109	0.26445676943053986	-0.582738	0.5600697669942807	0.7417006546355286	Decitabine	8h	B4	WU-225	FALSE	down
ENSG00000257605	3	10.003573005904071	0.512617	0.498137	1.0290673990742416	0.30344800439275194	0.5231394929019932	Decitabine	8h	B4	WU-225	FALSE	up	MYG1-AS1
ENSG00000094914	14	297.63794353468444	-0.100349	0.1681287773701655	-0.596859	0.550601	0.7352990832305202	Decitabine	8h	B4	WU-225	FALSE	down	AAAS
ENSG00000282977	1	36.22366149501002	-1.17431	0.59709	-1.96671	0.049216104594532614	0.17264773022193444	Decitabine	8h	B4	WU-225	FALSE	down	PCBP2-OT1
ENSG00000139625	13	171.19289569259576	0.6941989382650278	0.5506105285897303	1.2607803560223743	0.2073879931747287	0.4178014527603761	Decitabine	8h	B4	WU-225	FALSE	up	MAP3K12
ENSG00000270175	1	8.177215132415272	-1.34601	0.6463921725497815	-2.08234	0.037311321669885815	0.1459662726783643	Decitabine	8h	B4	WU-225	FALSE	down
ENSG00000170653	19	789.7144303911818	0.2618709179684237	0.19289534003679382	1.3575803226686198	0.174597	0.3754368127789527	Decitabine	8h	B4	WU-225	FALSE	up	ATF7
ENSG00000135390	21	669.0349304617696	0.1533641360086254	0.18587871916992918	0.8250763545902252	0.40932824303110527	0.622441	Decitabine	8h	B4	WU-225	FALSE	up	ATP5MC2
ENSG00000012822	16	176.32631861976932	-0.231934	0.16211448787019794	-1.43068	0.15252238163229476	0.34680993643781605	Decitabine	8h	B4	WU-225	FALSE	down	CALCOCO1
ENSG00000123364	5	235.27082051104395	-0.0533346	0.13933171187262833	-0.382788	0.7018766992927745	0.8360226769861312	Decitabine	8h	B4	WU-225	FALSE	down	HOXC13
ENSG00000178217	15	100.72892322608006	-0.461087	1.0731369702925533	-0.429663	0.6674407256937869	0.8148755220315407	Decitabine	8h	B4	WU-225	FALSE	down	SH2D4B
ENSG00000228630	5	22.823315935736463	-0.210246	0.3665385520786886	-0.573599	0.5662391978107248	0.7459044271954535	Decitabine	8h	B4	WU-225	FALSE	down	HOTAIR
ENSG00000176396	11	152.3727259431656	0.4374033769153691	0.3241918373880327	1.3492115669520417	0.1772690205206304	0.3790564075845345	Decitabine	8h	B4	WU-225	FALSE	up	EID2
ENSG00000152234	16	4220.909194515684	0.22578642381476607	0.22740946861056624	0.9928628970213215	0.32077677327814114	0.5401669580462084	Decitabine	8h	B4	WU-225	FALSE	up	ATP5F1A
ENSG00000163794	6	15.714879404784499	-1.2906	0.76144	-1.69494	0.0900865	0.2531291889078346	Decitabine	8h	B4	WU-225	FALSE	down	UCN
ENSG00000123388	4	52.32696371298916	0.5336696904241863	0.3361944312639775	1.5873840872907041	0.11242568106233461	0.28832607564298607	Decitabine	8h	B4	WU-225	FALSE	up	HOXC11
ENSG00000197757	8	160.7536939830456	-0.107357	0.1921965239261712	-0.558578	0.5764496522073541	0.7524909245919363	Decitabine	8h	B4	WU-225	FALSE	down	HOXC6
ENSG00000287725	2	7.62029	-3.10736	1.5008680990229422	-2.07037	0.0384174	0.14846768304448724	Decitabine	8h	B4	WU-225	FALSE	down
ENSG00000037965	6	69.00459404261473	0.5766229614765068	0.22918656492515102	2.5159544655893047	0.011871051863702985	0.0718683	Decitabine	8h	B4	WU-225	FALSE	up	HOXC8
ENSG00000260597	1	48.02281683466961	-0.626914	0.3453622354337241	-1.81523	0.0694878	0.2146902320654431	Decitabine	8h	B4	WU-225	FALSE	down
ENSG00000114988	12	826.7816633590791	0.023985820007910174	0.2826973061803955	0.0848463	0.932384	0.9669863530288021	Decitabine	8h	B4	WU-225	FALSE	up	LMAN2L
ENSG00000250742	5	151.17590054999178	0.4792640756627435	0.37482962778095935	1.2786184445985493	0.20103145155992094	0.40917848650480304	Decitabine	8h	B4	WU-225	FALSE	up	LINC02381
ENSG00000094916	16	2271.5069570800065	-0.146956	0.18772370203567404	-0.782833	0.43372493223265424	0.6443884084270132	Decitabine	8h	B4	WU-225	FALSE	down	CBX5
ENSG00000123338	13	2.5928303872023353	0.962402	0.8641600314158974	1.113684392804989	0.2654146071610328	NA	Decitabine	8h	B4	WU-225	NA	up	NCKAP1L
ENSG00000288848	1	1.0743735295047108	-1.21102	1.9183108220976501	-0.631295	0.5278473389205274	NA	Decitabine	8h	B4	WU-225	NA	down
ENSG00000278903	4	3.5621579960571177	0.8318535009323754	1.2548401751573877	0.6629158974990904	0.5073844194765793	NA	Decitabine	8h	B4	WU-225	NA	up
ENSG00000272841	1	13.979075930783598	0.3610473909270137	0.42477877431359495	0.8499657062913147	0.395344	0.6100249593515226	Decitabine	8h	B4	WU-225	FALSE	up	MAP3K4-AS1
ENSG00000287091	1	3.024999398325822	0.48999669366959164	0.9784676633557289	0.5007796496709057	0.6165262092634626	NA	Decitabine	8h	B4	WU-225	NA	up
ENSG00000170439	8	137.31265612758736	-0.490045	0.35510542864312566	-1.38	0.1675874372469156	0.36667338738032745	Decitabine	8h	B4	WU-225	FALSE	down	TMT1B
ENSG00000135404	12	6635.511504356773	-0.225627	0.18896950245996086	-1.19399	0.23248311146855996	0.4458086342868119	Decitabine	8h	B4	WU-225	FALSE	down	CD63
ENSG00000135414	10	666.4765173113146	0.0999977	0.29215126552026116	0.34228072995715775	0.7321396360131411	0.8563594825515496	Decitabine	8h	B4	WU-225	FALSE	up	GDF11
ENSG00000205323	9	384.5701959146746	0.17238544796815755	0.16809024943778147	1.0255529309090945	0.30510236368246685	0.5244508515483912	Decitabine	8h	B4	WU-225	FALSE	up	SARNP
ENSG00000257390	5	52.93953033963769	-0.417599	0.49842653511351087	-0.837834	0.4021239842071621	0.6160647548153939	Decitabine	8h	B4	WU-225	FALSE	down
ENSG00000131828	14	1981.1727273417039	-0.0193093	0.16602113025255597	-0.116306	0.9074097757757549	0.9541621580647792	Decitabine	8h	B4	WU-225	FALSE	down	PDHA1
ENSG00000170473	17	76.18331843765783	0.3887407687677343	0.3771766733184029	1.030659625229711	0.3027004645234521	0.522446	Decitabine	8h	B4	WU-225	FALSE	up	PYM1
ENSG00000065357	20	58.1966	0.6058843802167809	0.23165612235275285	2.615447302075507	0.00891107	0.0600288	Decitabine	8h	B4	WU-225	FALSE	up	DGKA
ENSG00000047315	17	2208.317294784545	-0.00866027	0.141402	-0.0612456	0.9511636468674579	0.9762947610180902	Decitabine	8h	B4	WU-225	FALSE	down	POLR2B
ENSG00000185664	15	324.1957801632671	-2.48971	0.9681629510046105	-2.57159	0.010123412832316112	0.0651584	Decitabine	8h	B4	WU-225	FALSE	down	PMEL
ENSG00000123411	15	73.60715053941843	-1.89768	0.7305110568545765	-2.59775	0.00938381	0.0618364	Decitabine	8h	B4	WU-225	FALSE	down	IKZF4
ENSG00000170515	14	2301.9621911236027	0.37078969083211694	0.15658295832990998	2.3680079542940264	0.0178842	0.0924419	Decitabine	8h	B4	WU-225	FALSE	up	PA2G4
ENSG00000229117	9	7136.3738735572515	-0.0118837	0.17848812343043016	-0.0665797	0.9469163003469345	0.9741438050614223	Decitabine	8h	B4	WU-225	FALSE	down	RPL41
ENSG00000089692	9	14.551045484330075	-1.32479	0.7139740671235764	-1.85552	0.0635224	0.2024902216388475	Decitabine	8h	B4	WU-225	FALSE	down	LAG3
ENSG00000139641	13	1786.5679450363791	0.0903142	0.12135993886282595	0.7441847087118987	0.4567647376480694	0.6622371117759082	Decitabine	8h	B4	WU-225	FALSE	up	ESYT1
ENSG00000075891	23	22.936248838873624	-1.24689	0.6334010867425163	-1.96856	0.0490032	0.17208600101900803	Decitabine	8h	B4	WU-225	FALSE	down	PAX2
ENSG00000196465	11	295.54954392592555	0.21581990356118855	0.19284566867453729	1.1191327502689445	0.26308350990219703	0.4812576157707778	Decitabine	8h	B4	WU-225	FALSE	up	MYL6B
ENSG00000092841	19	2966.9058340120405	-0.124019	0.1815391751155493	-0.683154	0.49450937377228876	0.6937961860946198	Decitabine	8h	B4	WU-225	FALSE	down	MYL6
ENSG00000139613	12	598.9737528266319	0.14729771725318472	0.15856262323403017	0.9289561073657375	0.35291183382680735	0.5707191647865069	Decitabine	8h	B4	WU-225	FALSE	up	SMARCC2
ENSG00000181852	18	793.0862158423636	0.5481212165264165	0.1605006845932954	3.4150708946528274	6.376541258081251e-4	0.010314605307928866	Decitabine	8h	B4	WU-225	TRUE	up	RNF41
ENSG00000285702	1	35.12916214962287	-0.53533	0.36293187937887145	-1.47501	0.14020876773320098	0.3292304426888953	Decitabine	8h	B4	WU-225	FALSE	down
ENSG00000139645	11	1607.3885073596557	0.27461704580281493	0.21146834987312632	1.2986200817643663	0.19407434277543992	0.39974877419363614	Decitabine	8h	B4	WU-225	FALSE	up	ANKRD52
ENSG00000135469	14	76.35522081165526	0.39772370885398545	0.2490530779448707	1.5969435597259467	0.11027828878334923	0.28513802726420445	Decitabine	8h	B4	WU-225	FALSE	up	COQ10A
ENSG00000062485	19	2187.0694441898763	-0.0860333	0.10547321859485954	-0.815689	0.41467814344860565	0.6274228883480623	Decitabine	8h	B4	WU-225	FALSE	down	CS
ENSG00000257727	6	483.74037633011295	0.024785102210715514	0.11465614280741354	0.21616898670965004	0.8288560270373109	0.914886	Decitabine	8h	B4	WU-225	FALSE	up	CNPY2
ENSG00000135473	16	140.7203143828723	-0.609406	0.16811480799013045	-3.62494	2.8902842956524144e-4	0.00572542	Decitabine	8h	B4	WU-225	TRUE	down	PAN2
ENSG00000110944	9	4.707651978160564	-1.40864	0.9809904601225873	-1.43593	0.1510212096580554	0.34480460226965964	Decitabine	8h	B4	WU-225	FALSE	down	IL23A
ENSG00000238961	1	11.271781135312533	-0.548805	0.6796351893533489	-0.807499	0.4193788534583276	0.6321087100524299	Decitabine	8h	B4	WU-225	FALSE	down	SNORA47
ENSG00000170581	14	295.78988995247124	-0.00524167	0.23461022306419846	-0.022342	0.9821751083180555	0.9902355914878387	Decitabine	8h	B4	WU-225	FALSE	down	STAT2
ENSG00000288187	1	2.221294130188637	0.1732387981267578	1.291040749006202	0.13418538358305962	0.8932559835926233	NA	Decitabine	8h	B4	WU-225	NA	up
ENSG00000176422	14	89.66272341383247	0.47334169357927597	0.3089482626934184	1.5321066687757738	0.12549611437874875	0.30766631954536056	Decitabine	8h	B4	WU-225	FALSE	up	SPRYD4
ENSG00000135423	13	4.829706012988565	1.4766849235797734	0.7727712047753289	1.9108953781593045	0.056018	0.18624040405994752	Decitabine	8h	B4	WU-225	FALSE	up	GLS2
ENSG00000076067	13	539.2862370914416	0.11189734266716814	0.1629994571102279	0.6864890512579922	0.49240476621412016	0.6920003260809734	Decitabine	8h	B4	WU-225	FALSE	up	RBMS2
ENSG00000076108	12	1430.0287792687486	0.23316698091814533	0.19352900977332013	1.204816689711031	0.22827407555454518	0.44136098471297297	Decitabine	8h	B4	WU-225	FALSE	up	BAZ2A
ENSG00000213221	5	107.06830491871705	-0.461968	0.2986795377982116	-1.5467	0.12193553834976818	0.3023	Decitabine	8h	B4	WU-225	FALSE	down	DNLZ
ENSG00000241217	3	7.82712	-0.752172	0.6842874541922315	-1.09921	0.2716784855620071	0.49058750294431724	Decitabine	8h	B4	WU-225	FALSE	down	RN7SL809P
ENSG00000166860	3	409.79285650931223	0.5558660009807579	0.36624064879103124	1.5177616215340495	0.129075	0.31311106167798514	Decitabine	8h	B4	WU-225	FALSE	up	ZBTB39
ENSG00000166888	12	178.29982018725696	0.6089774888198695	0.6233377195550562	0.9769623587909341	0.32858778774806524	0.5472317215145815	Decitabine	8h	B4	WU-225	FALSE	up	STAT6
ENSG00000182379	10	26.150059085114282	-0.639789	0.6418299586568076	-0.99682	0.3188518309165687	0.5385072120255814	Decitabine	8h	B4	WU-225	FALSE	down	NXPH4
ENSG00000276727	1	2.6217555277701177	-0.870713	1.1137975892882643	-0.781752	0.4343603566488395	NA	Decitabine	8h	B4	WU-225	NA	down
ENSG00000185633	11	27.889043649827332	-1.49547	0.7582417882235685	-1.97229	0.0485762	0.17113833246565693	Decitabine	8h	B4	WU-225	FALSE	down	NDUFA4L2
ENSG00000179912	21	163.93523579512652	0.4714348381845479	0.20072932567784313	2.3486096841732467	0.0188436	0.0955876	Decitabine	8h	B4	WU-225	FALSE	up	R3HDM2
ENSG00000168765	18	85.522	-0.646409	0.3564952463534288	-1.81323	0.0697958	0.215235	Decitabine	8h	B4	WU-225	FALSE	down	GSTM4
ENSG00000287200	1	9.905870402955038	-2.80353	1.174735362653365	-2.38652	0.017008696256876045	0.0895097	Decitabine	8h	B4	WU-225	FALSE	down
ENSG00000186648	15	9.228470803940253	-0.461877	0.6481807860754983	-0.712575	0.47610905346012167	0.6779978423919052	Decitabine	8h	B4	WU-225	FALSE	down	CARMIL3
ENSG00000136720	7	662.4182153877894	-0.404853	0.20968772920596104	-1.93074	0.0535151	0.18154069435918344	Decitabine	8h	B4	WU-225	FALSE	down	HS6ST1
ENSG00000279266	1	11.989917550307592	-3.08037	1.0231684402596835	-3.01062	0.00260718	0.027071989785143778	Decitabine	8h	B4	WU-225	TRUE	down
ENSG00000243766	8	5.708827661987032	-0.309434	0.8313827238622912	-0.372192	0.7097501944686784	0.8412331743611656	Decitabine	8h	B4	WU-225	FALSE	down	HOTTIP
ENSG00000175203	17	1023.3883319047992	0.38783175757658256	0.16085210774621975	2.4111077126106055	0.0159042	0.086438	Decitabine	8h	B4	WU-225	FALSE	up	DCTN2
ENSG00000064300	9	234.7233414470932	-1.63022	0.3573336812522477	-4.56218	5.062476702476906e-6	2.560882265619267e-4	Decitabine	8h	B4	WU-225	TRUE	down	NGFR
ENSG00000240771	8	166.8642973838172	0.3663990631250622	0.152619	2.4007433800588407	0.0163618	0.0875421	Decitabine	8h	B4	WU-225	FALSE	up	ARHGEF25
ENSG00000150540	14	3.058377014401558	0.7177504365196353	1.1605082835072489	0.6184793738399473	0.5362593901121377	NA	Decitabine	8h	B4	WU-225	NA	up	HNMT
ENSG00000135506	16	1368.3417456165134	-0.300587	0.14422463165971458	-2.08416	0.0371456	0.14544048935196938	Decitabine	8h	B4	WU-225	FALSE	down	OS9
ENSG00000135446	17	1590.7375200741408	0.18837807105737983	0.1437804669035067	1.310178462445829	0.19013546995807834	0.394816	Decitabine	8h	B4	WU-225	FALSE	up	CDK4
ENSG00000123427	17	56.50096821131248	-0.320835	0.3339262835968956	-0.960796	0.3366546940807957	0.5551926566696804	Decitabine	8h	B4	WU-225	FALSE	down	EEF1AKMT3
ENSG00000159164	10	369.00833913839347	0.29137210689881377	0.22041980231009323	1.3218962354793455	0.18620270616150586	0.3902048070302979	Decitabine	8h	B4	WU-225	FALSE	up	SV2A
ENSG00000245651	3	4.538385373290861	0.6505056498386573	0.7587604883029025	0.8573267320411272	0.39126433881646794	0.6064997973018236	Decitabine	8h	B4	WU-225	FALSE	up
ENSG00000166896	9	64.4889	0.3283860767410631	0.2399279692731985	1.368686100815283	0.1710974168568125	0.3710444783945479	Decitabine	8h	B4	WU-225	FALSE	up	ATP23
ENSG00000257698	3	40.374777220574295	-0.143574	0.30051635353069867	-0.477758	0.6328223107379715	0.7919171117113752	Decitabine	8h	B4	WU-225	FALSE	down	GIHCG
ENSG00000143761	16	3932.8486299821607	-0.0721788	0.0947298	-0.761944	0.44609315226637836	0.6544598843306924	Decitabine	8h	B4	WU-225	FALSE	down	ARF1
ENSG00000185246	18	621.027	0.14331844732355617	0.1949639438139897	0.7351023195360306	0.4622771818008854	0.6666633956552778	Decitabine	8h	B4	WU-225	FALSE	up	PRPF39
ENSG00000286192	1	52.73731193139801	-1.97164	0.6831701792868886	-2.88601	0.0039016	0.0350772	Decitabine	8h	B4	WU-225	TRUE	down
ENSG00000100147	14	1041.2868665188437	-0.107243	0.2575771242408493	-0.416354	0.6771512348583226	0.8207539326528706	Decitabine	8h	B4	WU-225	FALSE	down	CCDC134
ENSG00000198673	11	6.110182707202318	0.3848505821688696	0.588316	0.6541565251776952	0.5130109675066906	0.7073096774256008	Decitabine	8h	B4	WU-225	FALSE	up	TAFA2
ENSG00000135655	16	979.7000949114913	0.2846556866508231	0.11460961907247498	2.4836980434497136	0.0130026	0.075966	Decitabine	8h	B4	WU-225	FALSE	up	USP15
ENSG00000170430	10	110.78494250395735	0.15169955632513868	0.2664188252601735	0.5694025419449816	0.5690829921814463	0.747828	Decitabine	8h	B4	WU-225	FALSE	up	MGMT
ENSG00000138398	17	364.59015533160635	0.15132331598502302	0.2045963561459877	0.7396188223266683	0.45953131738985686	0.6643136695727594	Decitabine	8h	B4	WU-225	FALSE	up	PPIG
ENSG00000275180	1	19.43153111905785	-0.800578	0.39744733978170904	-2.0143	0.0439782	0.16080852992050548	Decitabine	8h	B4	WU-225	FALSE	down
ENSG00000111110	12	249.0078779631514	-0.579954	0.24495236889825112	-2.36762	0.017903	0.0924419	Decitabine	8h	B4	WU-225	FALSE	down	PPM1H
ENSG00000137103	20	80.77186055336854	-0.487169	0.27129	-1.79575	0.0725343	0.22062311911405177	Decitabine	8h	B4	WU-225	FALSE	down	TMEM8B
ENSG00000135314	13	146.98939565388062	-0.409255	0.24744425137234713	-1.65393	0.0981419	0.26650359181717526	Decitabine	8h	B4	WU-225	FALSE	down	KHDC1
ENSG00000223969	7	16.637177085903243	0.8496321020943749	0.4362552747146353	1.9475572018014886	0.051467968990026036	0.17717291788848097	Decitabine	8h	B4	WU-225	FALSE	up
ENSG00000177990	12	63.51877926650117	0.16942523827458864	0.24258080477578786	0.6984280492893272	0.48490953993658187	0.6857693983305941	Decitabine	8h	B4	WU-225	FALSE	up	DPY19L2
ENSG00000118418	14	297.81363290964856	-0.101023	0.28771691868936405	-0.35112	0.7254979638324722	0.8524218095731302	Decitabine	8h	B4	WU-225	FALSE	down	HMGN3
ENSG00000260398	1	124.36252936542314	0.6959166922906577	0.18736190063032354	3.7142913791408625	2.0377389521410952e-4	0.0044827	Decitabine	8h	B4	WU-225	TRUE	up
ENSG00000118600	13	365.9795503358368	0.361493	0.17732279304465987	2.0386145782498177	0.0414885	0.15525376289467563	Decitabine	8h	B4	WU-225	FALSE	up	RXYLT1
ENSG00000174206	13	108.40544230127686	0.893693	0.2460627720410437	3.631972948976964	2.8126261108235074e-4	0.00561482	Decitabine	8h	B4	WU-225	TRUE	up	KICS2
ENSG00000243024	7	2.6976173585357137	-0.222867	0.8912691699201707	-0.250055	0.8025444775040922	NA	Decitabine	8h	B4	WU-225	NA	down
ENSG00000269058	6	7.038689667467682	-3.48288	1.2522653462944506	-2.78127	0.00541474	0.0433156	Decitabine	8h	B4	WU-225	TRUE	down	CALR3
ENSG00000135677	11	1947.2233840742217	0.014735363431087193	0.11178973097440145	0.13181321130884036	0.8951320366215967	0.9490330468302638	Decitabine	8h	B4	WU-225	FALSE	up	GNS
ENSG00000164414	19	244.72493138360926	0.4379433129280217	0.29072386355275326	1.506389284925538	0.13196726973640854	0.3171457531114994	Decitabine	8h	B4	WU-225	FALSE	up	SLC35A1
ENSG00000181610	13	1129.2896252314722	0.26177832592024114	0.15357931302482636	1.7045155416076396	0.0882848	0.25018879809706795	Decitabine	8h	B4	WU-225	FALSE	up	MRPS23
ENSG00000180964	17	83.74830705357238	0.6059686502632811	0.37991	1.595031712892924	0.11070514430428663	0.2858510475082297	Decitabine	8h	B4	WU-225	FALSE	up	TCEAL8
ENSG00000276853	1	9.862425881481451	0.27950928437104766	0.485058	0.5762383066015118	0.5644541162576884	0.7446706331716229	Decitabine	8h	B4	WU-225	FALSE	up
ENSG00000256268	3	4.551791891492758	0.25070256812302033	0.9562405242834038	0.2621752182181299	0.7931863583187431	0.8922226477812177	Decitabine	8h	B4	WU-225	FALSE	up	LINC02454
ENSG00000213344	2	0.7074440490361182	-0.335437	2.3215809664567857	-0.144486	0.8851163211578269	NA	Decitabine	8h	B4	WU-225	NA	down	PCNPP3
ENSG00000241749	4	30.91679886579498	2.011139486476462	0.36914728560895266	5.448067925405022	5.0919913314704925e-8	5.207318054058932e-6	Decitabine	8h	B4	WU-225	TRUE	up	RPSAP52
ENSG00000239335	4	6.4891471721060405	0.41576744284782113	0.6740839352487173	0.6167888316377322	0.5373740194736604	0.7251760297242544	Decitabine	8h	B4	WU-225	FALSE	up	LLPH-DT
ENSG00000090376	11	493.2941790175772	0.39911831250660684	0.34088979255524465	1.1708133280110629	0.24167381933849214	0.45653789196854044	Decitabine	8h	B4	WU-225	FALSE	up	IRAK3
ENSG00000168066	21	4117.432563477219	-0.479914	0.18228838346838092	-2.63272	0.0084704	0.058252119515984774	Decitabine	8h	B4	WU-225	FALSE	down	SF1
ENSG00000127311	10	147.2275037744584	-0.337538	0.23331189255248957	-1.44673	0.1479737563294825	0.3404449178148292	Decitabine	8h	B4	WU-225	FALSE	down	HELB
ENSG00000155974	13	114.80601605077462	-0.069926	0.22007735465946893	-0.317734	0.7506868096949413	0.8673782701907631	Decitabine	8h	B4	WU-225	FALSE	down	GRIP1
ENSG00000224183	1	5.5911504569420805	-1.87805	1.3386492169923918	-1.40294	0.16063427628958282	0.3572635086573755	Decitabine	8h	B4	WU-225	FALSE	down	SDHDP6
ENSG00000286563	1	15.749776969328378	-1.9745	0.7934888467571064	-2.48838	0.012832672631331971	0.0754682	Decitabine	8h	B4	WU-225	FALSE	down
ENSG00000180376	17	164.36529294751753	0.0555316	0.17174677762443102	0.32333419559061977	0.7464421592966002	0.8648379699756493	Decitabine	8h	B4	WU-225	FALSE	up	CCDC66
ENSG00000127334	11	1208.7918324326197	0.5307432971772931	0.10819980080985725	4.9052151039536955	9.33250080146971e-7	6.26247648889627e-5	Decitabine	8h	B4	WU-225	TRUE	up	DYRK2
ENSG00000230043	1	0.6316606223648813	-1.0745	2.952566901611628	-0.363919	0.7159183595944706	NA	Decitabine	8h	B4	WU-225	NA	down	TMSB4XP6
ENSG00000111554	15	82.02895754050786	0.11000253939831585	0.20599114515592953	0.5340158642015753	0.593331	0.7642443377019612	Decitabine	8h	B4	WU-225	FALSE	up	MDM1
ENSG00000127314	18	2978.0608978183964	0.1287968278896007	0.22126142230527673	0.582103	0.5604976388469836	0.741957	Decitabine	8h	B4	WU-225	FALSE	up	RAP1B
ENSG00000079459	13	1157.2945654626103	-0.279343	0.16636309094653534	-1.67911	0.0931297	0.25806512483015803	Decitabine	8h	B4	WU-225	FALSE	down	FDFT1
ENSG00000111581	10	818.8361535459421	0.2534453958673004	0.2230251758033632	1.1363981440855722	0.2557899721798742	0.47309516899707105	Decitabine	8h	B4	WU-225	FALSE	up	NUP107
ENSG00000233560	2	34.29729149417213	-0.603597	0.4005216837099747	-1.50703	0.13180385781801343	0.3169692622421503	Decitabine	8h	B4	WU-225	FALSE	down	KRT8P39
ENSG00000256664	1	42.087734540121566	0.37927420785840044	0.35789861445199944	1.0597252756597857	0.2892696004154007	0.5091602509714623	Decitabine	8h	B4	WU-225	FALSE	up
ENSG00000111605	18	1804.448243650106	-0.154801	0.11831561668800357	-1.30837	0.19074786547865108	0.39574063680125016	Decitabine	8h	B4	WU-225	FALSE	down	CPSF6
ENSG00000127337	7	143.78372769069293	0.3431132766214179	0.24328296890273865	1.4103464708973938	0.1584374030039726	0.35439551045544543	Decitabine	8h	B4	WU-225	FALSE	up	YEATS4
ENSG00000156076	10	742.3877349067535	-0.100037	0.2932631455647467	-0.341116	0.7330164574988267	0.8569016564464532	Decitabine	8h	B4	WU-225	FALSE	down	WIF1
ENSG00000135643	5	83.5277	-0.554081	0.21022570379024597	-2.63565	0.00839772	0.057864242800445366	Decitabine	8h	B4	WU-225	FALSE	down	KCNMB4
ENSG00000127329	16	72.82577337364006	1.4327908231603224	0.5260897355796686	2.723472301890876	0.00645996	0.0484862	Decitabine	8h	B4	WU-225	TRUE	up	PTPRB
ENSG00000173110	8	413.8308753620297	-0.102465	0.4743305743212378	-0.21602	0.8289719426733932	0.9149378427763715	Decitabine	8h	B4	WU-225	FALSE	down	HSPA6
ENSG00000257761	3	28.313963090491733	-1.62723	0.9470968190071823	-1.71813	0.0857734	0.24587075209347325	Decitabine	8h	B4	WU-225	FALSE	down
ENSG00000139291	14	299.45718014756875	0.2088845996702025	0.3628621187805881	0.5756583254602798	0.5648461492477281	0.7447478486881856	Decitabine	8h	B4	WU-225	FALSE	up	TMEM19
ENSG00000287918	2	6.727102791325097	-0.575855	0.6440831396265083	-0.89407	0.37128449184017387	0.5874169009135516	Decitabine	8h	B4	WU-225	FALSE	down
ENSG00000078018	21	358.3891281593072	0.0547966	0.34095349523387586	0.16071585380711975	0.8723172022256385	0.9371589522377543	Decitabine	8h	B4	WU-225	FALSE	up	MAP2
ENSG00000072657	10	234.80109549851173	-0.301057	0.21088917744387392	-1.42756	0.15341884493764255	0.34798359038187976	Decitabine	8h	B4	WU-225	FALSE	down	TRHDE
ENSG00000123975	5	944.1959143748775	-0.307802	0.272977	-1.12757	0.25949948805980133	0.4770983560040056	Decitabine	8h	B4	WU-225	FALSE	down	CKS2
ENSG00000236333	4	81.21467210584156	-0.486807	0.20265450861033196	-2.40215	0.016298939661012198	0.0874844	Decitabine	8h	B4	WU-225	FALSE	down	TRHDE-AS1
ENSG00000173598	14	1387.3749040984849	-0.655911	0.26411952650164433	-2.48339	0.013013962852526855	0.075966	Decitabine	8h	B4	WU-225	FALSE	down	NUDT4
ENSG00000198796	7	478.67894762555767	0.41914701042257496	0.345527	1.2130660477866169	0.2251045695925212	0.4380982771444202	Decitabine	8h	B4	WU-225	FALSE	up	ALPK2
ENSG00000078295	17	103.12062860091775	-0.139766	0.1901604286966438	-0.734987	0.46234720181674915	0.6666633956552778	Decitabine	8h	B4	WU-225	FALSE	down	ADCY2
ENSG00000253719	4	1070.3854141744036	0.337083	0.23753952587516403	1.4190626512358877	0.15588075142072397	0.35118469064930286	Decitabine	8h	B4	WU-225	FALSE	up	ATXN7L3B
ENSG00000103249	18	887.4429482574404	-0.0922492	0.17419683035011108	-0.529569	0.5964110830060905	0.7666463703894704	Decitabine	8h	B4	WU-225	FALSE	down	CLCN7
ENSG00000107223	13	739.5550216970965	-0.664585	0.1309293190901854	-5.07591	3.8565323815411633e-7	3.0149477738172422e-5	Decitabine	8h	B4	WU-225	TRUE	down	EDF1
ENSG00000180881	20	7.873220280517237	0.20845098911601323	0.5758501870902938	0.3619882285170256	0.7173608270710984	0.8465412604390038	Decitabine	8h	B4	WU-225	FALSE	up	CAPS2
ENSG00000205129	9	4.719343307138199	-0.737263	0.9262039824191421	-0.796005	0.426029	0.6380153296418759	Decitabine	8h	B4	WU-225	FALSE	down	CFAP96
ENSG00000258077	2	2.2502063334732925	-4.22623	1.5394579679323046	-2.74527	0.0060461	NA	Decitabine	8h	B4	WU-225	NA	down
ENSG00000137267	7	1151.227110368161	-0.481142	0.21930177563004616	-2.19397	0.0282373	0.1228659577164851	Decitabine	8h	B4	WU-225	FALSE	down	TUBB2A
ENSG00000206344	8	6.533684919282764	-1.07172	0.7243331456016552	-1.4796	0.13897987361928427	0.3276053113634736	Decitabine	8h	B4	WU-225	FALSE	down	HCG27
ENSG00000179941	9	185.0641804875345	-0.367369	0.2782730250763378	-1.32018	0.18677657139487544	0.39075815041685813	Decitabine	8h	B4	WU-225	FALSE	down	BBS10
ENSG00000091039	17	1849.7134414567636	-0.0427493	0.17399726056398235	-0.24569	0.8059224292401249	0.9003393232237333	Decitabine	8h	B4	WU-225	FALSE	down	OSBPL8
ENSG00000129518	10	188.02549121440734	0.0560994	0.2642338172361023	0.2123095287805007	0.8318655619903482	0.916763	Decitabine	8h	B4	WU-225	FALSE	up	EAPP
ENSG00000100030	15	3394.1901014021405	-0.15613	0.0932158	-1.67493	0.0939487	0.25936311359822317	Decitabine	8h	B4	WU-225	FALSE	down	MAPK1
ENSG00000251323	3	30.82313281034764	-1.44373	0.6932590737814346	-2.08253	0.037294221557885844	0.14595973886091068	Decitabine	8h	B4	WU-225	FALSE	down	LINC02728
ENSG00000134917	10	6.963532805824354	0.4552517199179728	0.5971757434233531	0.7623412788138537	0.4458563432546655	0.6543445937502922	Decitabine	8h	B4	WU-225	FALSE	up	ADAMTS8
ENSG00000165891	16	422.5294128518312	0.5191794377741817	0.18941918390433832	2.740902093825835	0.00612708	0.046843491033161606	Decitabine	8h	B4	WU-225	TRUE	up	E2F7
ENSG00000067798	16	2045.446331886349	0.8387359526205312	0.1578909365632237	5.31212	1.0835588813531008e-7	9.855697344384287e-6	Decitabine	8h	B4	WU-225	TRUE	up	NAV3
ENSG00000183354	12	399.38666516071066	-0.24056	0.17075934331664175	-1.40876	0.1589049604968972	0.35514742441119884	Decitabine	8h	B4	WU-225	FALSE	down	BRD10
ENSG00000177425	11	974.4922737907701	-0.172622	0.11347244095222593	-1.52127	0.12819180304645283	0.3120050279771781	Decitabine	8h	B4	WU-225	FALSE	down	PAWR
ENSG00000101187	16	31.916139421386788	0.0897282	0.7337593803766777	0.12228560103302215	0.9026728351231623	0.9522508847828207	Decitabine	8h	B4	WU-225	FALSE	up	SLCO4A1
ENSG00000179195	16	2068.128487062303	0.16675070003027162	0.14024293440421076	1.1890131986946286	0.23443447316885502	0.4479997589366373	Decitabine	8h	B4	WU-225	FALSE	up	ZNF664
ENSG00000277130	1	15.22305293406584	-0.573089	0.4939584258047995	-1.1602	0.2459683517346142	0.46135438835410963	Decitabine	8h	B4	WU-225	FALSE	down
ENSG00000196834	14	107.23720512578878	-0.446494	0.3719314256436029	-1.20047	0.2299550231131627	0.4426684958028144	Decitabine	8h	B4	WU-225	FALSE	down	POTEI
ENSG00000132010	16	54.91444922418069	-0.168597	0.4311551117606201	-0.391035	0.695772	0.8326573553404631	Decitabine	8h	B4	WU-225	FALSE	down	ZNF20
ENSG00000224982	4	124.46499614548391	0.4367880388505077	0.23857226911828486	1.8308416165247892	0.0671242	0.2099739562978783	Decitabine	8h	B4	WU-225	FALSE	up	TMEM233
ENSG00000196352	18	592.0330243116784	-0.219764	0.2982221374489158	-0.736915	0.46117420294829803	0.6658237748457608	Decitabine	8h	B4	WU-225	FALSE	down	CD55
ENSG00000165899	12	7.452777668452252	1.196574183667523	0.5494458774742559	2.1777835319614134	0.029422156503617618	0.1262893623894239	Decitabine	8h	B4	WU-225	FALSE	up	OTOGL
ENSG00000128059	8	787.2339899709209	0.11789839561819045	0.12722326449161742	0.9267046879303952	0.3540798828693821	0.5716398269102085	Decitabine	8h	B4	WU-225	FALSE	up	PPAT
ENSG00000139304	16	8.455675893530222	-0.227806	0.7240449356907961	-0.314629	0.7530431816289783	0.8691068643272079	Decitabine	8h	B4	WU-225	FALSE	down	PTPRQ
ENSG00000277883	1	19.072331456157013	0.13314926174807307	0.46101843884439686	0.2888154800962607	0.7727225852963429	0.8801407941734805	Decitabine	8h	B4	WU-225	FALSE	up	NLRP3P1
ENSG00000139220	17	31.03683656509503	-0.672225	0.2974340478129427	-2.26008	0.023816218443875117	0.1104360384165866	Decitabine	8h	B4	WU-225	FALSE	down	PPFIA2
ENSG00000109906	15	48.80150091721415	0.0621694	0.5462821493513488	0.11380452201944981	0.9093927538328718	0.9552511930956141	Decitabine	8h	B4	WU-225	FALSE	up	ZBTB16
ENSG00000287263	2	66.27930833266832	0.6626982413365915	0.21263862243575002	3.1165469082966317	0.00182983	0.021502156387632962	Decitabine	8h	B4	WU-225	TRUE	up	NA
ENSG00000215790	8	97.34947775509004	-0.149778	0.2366373680990461	-0.632941	0.5267719389797281	0.7173395460705014	Decitabine	8h	B4	WU-225	FALSE	down	SLC35E2A
ENSG00000111252	11	1057.1194547471541	0.10702826215200363	0.2742463648261221	0.39026319353352884	0.6963419370471157	0.8329598575489618	Decitabine	8h	B4	WU-225	FALSE	up	SH2B3
ENSG00000133773	12	271.29260991313004	0.42737785397658684	0.21412709301659885	1.9959074209420902	0.045944	0.1649989656992739	Decitabine	8h	B4	WU-225	FALSE	up	CCDC59
ENSG00000198355	5	725.4086046024071	-0.649731	0.17888514438441203	-3.63211	2.811106096300719e-4	0.00561482	Decitabine	8h	B4	WU-225	TRUE	down	PIM3
ENSG00000198301	12	968.8572744743981	0.45387326164930036	0.18069455476937768	2.511825894413827	0.012010832899835231	0.0724364	Decitabine	8h	B4	WU-225	FALSE	up	SDAD1
ENSG00000072041	18	1198.6881271911636	0.38694374355675043	0.1781146915918735	2.172441476323477	0.029822379422806397	0.12730360927348247	Decitabine	8h	B4	WU-225	FALSE	up	SLC6A15
ENSG00000176700	21	225.37795380279377	-0.103651	0.26731554031417554	-0.387746	0.6982038801152994	0.8338958052623847	Decitabine	8h	B4	WU-225	FALSE	down	SCAND2P
ENSG00000180318	4	64.40624276833243	0.32072248887142574	0.27073029846688335	1.1846567993595205	0.23615316972712339	0.4495131369601531	Decitabine	8h	B4	WU-225	FALSE	up	ALX1
ENSG00000198774	5	41.692635857748954	1.9565541941087092	0.3162560427170525	6.186614419441137	6.147007204062601e-10	1.06692870911615e-7	Decitabine	8h	B4	WU-225	TRUE	up	RASSF9
ENSG00000224109	4	21.91064702636007	2.8790669493669006	0.45861637826392176	6.277723792302229	3.435655462851936e-10	6.190396733494836e-8	Decitabine	8h	B4	WU-225	TRUE	up	CENPVL3
ENSG00000146648	20	2773.2078454348857	0.8229960582108031	0.15278259126029467	5.386713573987434	7.175764963536852e-8	7.034108670733352e-6	Decitabine	8h	B4	WU-225	TRUE	up	EGFR
ENSG00000133641	18	381.09636271973466	0.4686797641539383	0.17804520072688507	2.6323639291624388	0.0084793	0.058292093207011904	Decitabine	8h	B4	WU-225	FALSE	up	RLIG1
ENSG00000257752	1	7.604670189531579	-1.12553	0.7461329968112026	-1.50848	0.13143225485168697	0.31638402565335655	Decitabine	8h	B4	WU-225	FALSE	down
ENSG00000139324	12	1006.3995962615453	0.20752258362069523	0.19724929318903867	1.052082774369239	0.2927615744968549	0.5128003173693175	Decitabine	8h	B4	WU-225	FALSE	up	TMTC3
ENSG00000246363	4	7.121510996525635	-0.121482	1.0222200291810741	-0.118841	0.9054009901110354	0.9535778459938908	Decitabine	8h	B4	WU-225	FALSE	down	LINC02458
ENSG00000228705	3	3.771889194369651	-1.19558	1.1183015298713141	-1.06911	0.28502169876224015	0.504631	Decitabine	8h	B4	WU-225	FALSE	down	LINC00659
ENSG00000274021	1	12.812931027310748	0.9472682293442926	0.5589165031794702	1.6948295925341843	0.0901078	0.2531291889078346	Decitabine	8h	B4	WU-225	FALSE	up
ENSG00000118733	17	34.796491134494005	0.8264223921044344	0.6554350838610898	1.2608760386094664	0.20735351242791644	0.4177764751462994	Decitabine	8h	B4	WU-225	FALSE	up	OLFM3
ENSG00000166598	16	7198.766819113439	-0.209387	0.1268459712556675	-1.65072	0.0987959	0.2674513924194608	Decitabine	8h	B4	WU-225	FALSE	down	HSP90B1
ENSG00000188352	13	569.073	0.2886703486393786	0.23945369804279473	1.2055372332892014	0.22799597331903423	0.4410035598837347	Decitabine	8h	B4	WU-225	FALSE	up	FOCAD
ENSG00000139323	14	235.56231737460433	-0.00333693	0.1779282511283601	-0.0187543	0.9850370758934921	0.9916752941903605	Decitabine	8h	B4	WU-225	FALSE	down	POC1B
ENSG00000169174	11	11.900930604076258	0.8722567940651906	0.5743602857262043	1.5186579151487374	0.12884862502735567	0.3129251780349861	Decitabine	8h	B4	WU-225	FALSE	up	PCSK9
ENSG00000070961	16	1707.7245741029387	0.0911289	0.20036869173449465	0.454806	0.6492487339531768	0.8030293408512129	Decitabine	8h	B4	WU-225	FALSE	up	ATP2B1
ENSG00000258183	6	5.326595895158747	0.1454343370901951	0.7337583558932801	0.19820467586109164	0.8428849292540461	0.9222984370478484	Decitabine	8h	B4	WU-225	FALSE	up	LINC02392
ENSG00000165973	19	6.90867	-0.113036	0.649613	-0.174005	0.8618612640017685	0.931214	Decitabine	8h	B4	WU-225	FALSE	down	NELL1
ENSG00000090621	15	6570.068361957623	-0.49792	0.21283324370001735	-2.33948	0.0193104	0.0970597	Decitabine	8h	B4	WU-225	FALSE	down	PABPC4
ENSG00000234719	9	11.633351878877663	-2.11935	0.8612135800363864	-2.46089	0.013859449793855045	0.0790971	Decitabine	8h	B4	WU-225	FALSE	down	NPIPB2
ENSG00000011465	18	590.5538687787192	1.0080699578178791	0.3505490686959704	2.875688592093147	0.00403147	0.0358418	Decitabine	8h	B4	WU-225	TRUE	up	DCN
ENSG00000198832	11	289.7171634421351	1.0269621008685785	0.2379592149431995	4.315706374782388	1.5909333760787016e-5	6.283688630904584e-4	Decitabine	8h	B4	WU-225	TRUE	up	SELENOM
ENSG00000101337	16	491.09383635893454	0.25034007893134647	0.16919003884890954	1.4796384032685619	0.1389697720302002	0.3276053113634736	Decitabine	8h	B4	WU-225	FALSE	up	TM9SF4
ENSG00000287387	1	2.035714027505742	-1.38684	1.1812223488807214	-1.17407	0.24036586454392697	NA	Decitabine	8h	B4	WU-225	NA	down	NA
ENSG00000245904	5	3.8730977297997264	-1.77096	1.008540657910993	-1.75596	0.0790947	0.2336724360852158	Decitabine	8h	B4	WU-225	FALSE	down	BTG1-DT
ENSG00000132507	18	4260.671243458849	0.19727350617543343	0.14361517297323012	1.3736257951811626	0.1695578845317549	0.36897465119119754	Decitabine	8h	B4	WU-225	FALSE	up	EIF5A
ENSG00000273338	1	3.6700434110565374	-3.0902	1.3331200532170095	-2.31802	0.020448268163855175	0.100719	Decitabine	8h	B4	WU-225	FALSE	down
ENSG00000102189	17	639.923	0.5766620666781664	0.14828989148811453	3.8887483218934453	1.0076254031805073e-4	0.00270401	Decitabine	8h	B4	WU-225	TRUE	up	EEA1
ENSG00000285906	2	12.062358273502374	-0.565516	0.4986029665636342	-1.1342	0.25671001418772876	0.4742867928142227	Decitabine	8h	B4	WU-225	FALSE	down
ENSG00000184903	10	34.0874	0.7359955717277379	0.3835247894808069	1.919029986885815	0.0549805	0.1843873980506255	Decitabine	8h	B4	WU-225	FALSE	up	IMMP2L
ENSG00000208892	1	17.883	-0.662898	0.6097537162364902	-1.08716	0.2769677774516006	0.496114	Decitabine	8h	B4	WU-225	FALSE	down	SNORA49
ENSG00000102032	13	62.22160444670898	0.14939083445698711	0.23546967687605194	0.6344376755382581	0.5257952285388579	0.7164736335873417	Decitabine	8h	B4	WU-225	FALSE	up	RENBP
ENSG00000149646	12	43.32765582417428	-0.599474	0.5384225579710935	-1.11339	0.26554093309234694	0.48384560465897253	Decitabine	8h	B4	WU-225	FALSE	down	CNBD2
ENSG00000282033	1	9.688978271193195	0.0839278	0.800817	0.10480269560108452	0.9165323710509451	0.9589587885044569	Decitabine	8h	B4	WU-225	FALSE	up
ENSG00000257252	6	0.8221709886253525	-1.56956	2.3203434258911884	-0.676433	0.49876564215326186	NA	Decitabine	8h	B4	WU-225	NA	down
ENSG00000236449	2	11.384208474409087	0.017768046238187542	0.619286	0.028691181466708966	0.9771108896440934	0.9871428355055728	Decitabine	8h	B4	WU-225	FALSE	up
ENSG00000198015	14	389.4595053895646	0.44394458524808567	0.23358093283061437	1.9006028440258884	0.0573541	0.18917038414792325	Decitabine	8h	B4	WU-225	FALSE	up	MRPL42
ENSG00000202354	1	220.5873972211933	-0.286588	1.2747835377021626	-0.224813	0.8221246540876997	0.9108026193526493	Decitabine	8h	B4	WU-225	FALSE	down	RNY3
ENSG00000120833	14	107.89214971798714	0.0991676	0.47177886878484715	0.21019938806604135	0.833512	0.9176684479268654	Decitabine	8h	B4	WU-225	FALSE	up	SOCS2
ENSG00000258303	1	4.504134178977755	1.0225221482277371	0.8060086600624633	1.2686242703006376	0.2045751038242802	0.41420766152092864	Decitabine	8h	B4	WU-225	FALSE	up
ENSG00000159176	14	1191.6076600898296	-0.533651	0.33816406223574214	-1.57808	0.11454644159442243	0.29088646020468156	Decitabine	8h	B4	WU-225	FALSE	down	CSRP1
ENSG00000188997	8	361.24143316980843	0.16398993010664306	0.18833814428599158	0.8707207492584416	0.383907	0.5992186981852915	Decitabine	8h	B4	WU-225	FALSE	up	KCTD21
ENSG00000176731	12	777.399	0.409994	0.1855369050472165	2.2097730050308817	0.027120920122034112	0.11999548358015982	Decitabine	8h	B4	WU-225	FALSE	up	RBIS
ENSG00000214269	3	7.95886	-1.11755	0.6596524163942975	-1.69415	0.0902367	0.2533670916022058	Decitabine	8h	B4	WU-225	FALSE	down	LGMNP1
ENSG00000132938	22	35.40686119688858	0.00583401	0.414981	0.014058507657932824	0.988783	0.9934865184368122	Decitabine	8h	B4	WU-225	FALSE	up	MTUS2
ENSG00000141736	14	597.7983504024903	-0.0935382	0.11926663901956931	-0.784278	0.43287713945259626	0.6437860703799755	Decitabine	8h	B4	WU-225	FALSE	down	ERBB2
ENSG00000180263	14	298.2278820496065	-1.29752	0.34913507696125884	-3.71639	2.0208588670330075e-4	0.00445602	Decitabine	8h	B4	WU-225	TRUE	down	FGD6
ENSG00000289437	1	16.608494555645947	-0.854007	0.4969235572413291	-1.71859	0.0856893	0.24581600227882755	Decitabine	8h	B4	WU-225	FALSE	down
ENSG00000177721	5	27.955352973748088	0.0232956	0.3502232213701578	0.0665164	0.9469667397705952	0.9741438050614223	Decitabine	8h	B4	WU-225	FALSE	up	ANXA2R
ENSG00000074527	13	116.79712488049174	-0.0532964	0.18381618794876703	-0.289944	0.7718592900832584	0.8796018781492233	Decitabine	8h	B4	WU-225	FALSE	down	NTN4
ENSG00000216895	9	23.672560624047804	-1.05859	0.4093036519104163	-2.58631	0.0097009	0.063156	Decitabine	8h	B4	WU-225	FALSE	down	RBM33-DT
ENSG00000139343	11	445.309	0.020228811446421326	0.2591135146282188	0.0780693	0.937773	0.9692910950998378	Decitabine	8h	B4	WU-225	FALSE	up	SNRPF
ENSG00000111145	8	3488.006370649874	0.39901869309808374	0.12160620549263844	3.2812362780470012	0.00103353	0.014723929028773316	Decitabine	8h	B4	WU-225	TRUE	up	ELK3
ENSG00000287454	1	19.28386133420892	-3.41348	1.191424035262205	-2.86504	0.00416955	0.0367242	Decitabine	8h	B4	WU-225	TRUE	down
ENSG00000059758	8	795.0579557782861	0.4767806968231921	0.12641871977036054	3.7714406354475325	1.6230777399782592e-4	0.00382875	Decitabine	8h	B4	WU-225	TRUE	up	CDK17
ENSG00000100714	17	1069.572517246048	0.20370084472637764	0.2102840060563201	0.9686939513213415	0.33269791137806715	0.5514553868373622	Decitabine	8h	B4	WU-225	FALSE	up	MTHFD1
ENSG00000131089	17	245.1037578785548	-0.0400759	0.12345179398299712	-0.324628	0.7454628104945122	0.8642086112109651	Decitabine	8h	B4	WU-225	FALSE	down	ARHGEF9
ENSG00000257169	1	8.931952847437461	-0.130276	0.6082686297719124	-0.214175	0.8304108249504981	0.9156394916213122	Decitabine	8h	B4	WU-225	FALSE	down
ENSG00000188596	11	8.464793500722061	0.30144757030254204	0.5540871541559129	0.5440436004364011	0.5864114698906078	0.7596285548284752	Decitabine	8h	B4	WU-225	FALSE	up	CFAP54
ENSG00000105538	10	35.5808	-0.225219	0.3370452018291754	-0.668216	0.5039956111096136	0.701214	Decitabine	8h	B4	WU-225	FALSE	down	RASIP1
ENSG00000233184	8	84.97027774791337	-0.0371653	0.23949447094104384	-0.155182	0.8766777545576327	0.9399302399368595	Decitabine	8h	B4	WU-225	FALSE	down	DPH5-DT
ENSG00000120832	10	113.92579850117416	-0.109445	0.19174345726915382	-0.570787	0.5681439173737004	0.7473207795865284	Decitabine	8h	B4	WU-225	FALSE	down	MTERF2
ENSG00000005059	16	95.42379391627368	0.014573645639310476	0.19636452889554212	0.0742173	0.9408374784235572	0.9708576554104548	Decitabine	8h	B4	WU-225	FALSE	up	MCUB
ENSG00000197279	5	14.633894886029347	0.6905684117963559	0.4036026782183596	1.71101	0.0870792	0.2482970574224912	Decitabine	8h	B4	WU-225	FALSE	up	ZNF165
ENSG00000227825	4	59.2448	1.3078114950331972	0.28405244882082575	4.604119768944984	4.142140457087696e-6	2.2326255073402314e-4	Decitabine	8h	B4	WU-225	TRUE	up	SLC9A7P1
ENSG00000257167	3	14.221480997187946	-0.942835	0.44066004939583736	-2.1396	0.0323874	0.13358122407337467	Decitabine	8h	B4	WU-225	FALSE	down	TMPO-AS1
ENSG00000167880	8	70.43073065737885	-1.20177	0.6233590939155214	-1.9279	0.0538679	0.18231236097229947	Decitabine	8h	B4	WU-225	FALSE	down	EVPL
ENSG00000214203	4	8.60001	-0.971103	0.7098853846319616	-1.36797	0.17132110136040513	0.37135929384022737	Decitabine	8h	B4	WU-225	FALSE	down	RPS4XP1
ENSG00000289006	1	35.82841945820574	1.1423773121391492	0.2858358280550051	3.996620437376782	6.425319896610535e-5	0.00189782	Decitabine	8h	B4	WU-225	TRUE	up
ENSG00000279148	1	23.976874239915425	-0.20615	0.3477254449267185	-0.592852	0.5532800810384374	0.7372234745023971	Decitabine	8h	B4	WU-225	FALSE	down
ENSG00000238105	7	14.243673856834143	-0.309053	0.4571865050355931	-0.67599	0.499047	0.6973537044992812	Decitabine	8h	B4	WU-225	FALSE	down	GOLGA2P5
ENSG00000255435	7	0.9953042370709954	1.7976861119916792	1.84748	0.9730471192397004	0.3305298841533377	NA	Decitabine	8h	B4	WU-225	NA	up	TTC36-AS1
ENSG00000166153	17	6.813248952705859	0.5399624909028773	0.5788809104489251	0.9327695578769969	0.35093896215023074	0.5691739584157921	Decitabine	8h	B4	WU-225	FALSE	up	DEPDC4
ENSG00000160606	11	26.624061774813782	0.23128554025737086	0.3427774397601813	0.6747396807070677	0.4998411692671397	0.6979439967277821	Decitabine	8h	B4	WU-225	FALSE	up	TLCD1
ENSG00000213411	2	17.534783126046015	-0.528342	0.7065130967721512	-0.747816	0.4545708649761377	0.6608315152139276	Decitabine	8h	B4	WU-225	FALSE	down	RBM22P2
ENSG00000120800	5	2003.6632861402145	0.6491	0.23517070183900463	2.7601246831185895	0.00577793	0.045031079730667084	Decitabine	8h	B4	WU-225	TRUE	up	UTP20
ENSG00000111666	11	263.29229182567764	0.0567109	0.2124468858941911	0.266941	0.7895142852435572	0.8903745611230539	Decitabine	8h	B4	WU-225	FALSE	up	CHPT1
ENSG00000247095	4	5.795426213257626	-0.808475	0.8009993675323809	-1.00933	0.31281521507960885	0.5322556933259394	Decitabine	8h	B4	WU-225	FALSE	down	MIR210HG
ENSG00000203546	7	36.438838310848965	-1.91821	0.993607	-1.93056	0.053538	0.18155324323596994	Decitabine	8h	B4	WU-225	FALSE	down
ENSG00000111670	16	516.9797316831551	-0.0174581	0.13292604259494958	-0.131337	0.8955087872636158	0.9490858073071732	Decitabine	8h	B4	WU-225	FALSE	down	GNPTAB
ENSG00000120860	11	79.5608	0.31005805592020336	0.25260656295071743	1.2274346806290004	0.21965925825088964	0.43234847137417615	Decitabine	8h	B4	WU-225	FALSE	up	WASHC3
ENSG00000105968	19	2017.3401879716064	-0.0242043	0.14391347509976368	-0.168187	0.866436	0.9339170351510755	Decitabine	8h	B4	WU-225	FALSE	down	H2AZ2
ENSG00000075188	9	176.095	0.3179809350634167	0.30356756164824733	1.0474799525249359	0.2948782735858177	0.5145729293415798	Decitabine	8h	B4	WU-225	FALSE	up	NUP37
ENSG00000185480	12	154.02754912484727	0.0367597	0.3053109331335194	0.12040098229699489	0.9041655133031196	0.9529222520295092	Decitabine	8h	B4	WU-225	FALSE	up	PARPBP
ENSG00000118965	16	422.5521316095294	0.6391309680694582	0.1560506246094852	4.0956642734937825	4.209596032966039e-5	0.00135907	Decitabine	8h	B4	WU-225	TRUE	up	WDR35
ENSG00000257681	1	18.981868600077814	-1.34864	0.6223280373218443	-2.16709	0.030227732470436922	0.12839729673538772	Decitabine	8h	B4	WU-225	FALSE	down
ENSG00000111696	12	610.331	0.00554847	0.13488422211940143	0.041135	0.9671882541977668	0.9830361330808826	Decitabine	8h	B4	WU-225	FALSE	up	NT5DC3
ENSG00000243446	3	4.040450670683285	-0.0262273	0.8127546121269403	-0.0322697	0.9742570063322779	0.9867220718843879	Decitabine	8h	B4	WU-225	FALSE	down	RN7SL284P
ENSG00000204954	10	78.74931743517878	0.490082	0.20125367125786459	2.4351461863654804	0.014885774435909344	0.0827576	Decitabine	8h	B4	WU-225	FALSE	up	UQCC6
ENSG00000163393	13	81.89870249442757	0.272659	0.2111223029828624	1.291474763121004	0.19653910066086336	0.403399	Decitabine	8h	B4	WU-225	FALSE	up	SLC22A15
ENSG00000139372	15	520.5738166231132	0.2346852207677707	0.25254509670033526	0.9292804486568326	0.35274376483032216	0.5706823402449859	Decitabine	8h	B4	WU-225	FALSE	up	TDG
ENSG00000214078	13	1451.6563764665464	0.0203019	0.11867203327197946	0.17107574029455644	0.864164	0.9329561007516235	Decitabine	8h	B4	WU-225	FALSE	up	CPNE1
ENSG00000288744	1	18.52654740554772	0.0947899	0.460806	0.20570464827928853	0.8370216274106582	0.9199149872514938	Decitabine	8h	B4	WU-225	FALSE	up
ENSG00000120820	13	59.65395523313671	0.0729875	0.2837549439505559	0.2572201112392671	0.7970088596703254	0.8944483696822213	Decitabine	8h	B4	WU-225	FALSE	up	GLT8D2
ENSG00000156384	15	20.712846261170576	1.1030685337546495	0.42831694026194683	2.575355840653987	0.010013700655759761	0.0648007	Decitabine	8h	B4	WU-225	FALSE	up	SFR1
ENSG00000198431	17	5828.461082484345	0.4702098811361033	0.2003878890096459	2.346498500782496	0.0189507	0.0958887	Decitabine	8h	B4	WU-225	FALSE	up	TXNRD1
ENSG00000113119	13	93.80817392760554	0.5521505263146649	0.19560701510325965	2.8227542147360527	0.00476131	0.040070793635545096	Decitabine	8h	B4	WU-225	TRUE	up	TMCO6
ENSG00000213442	5	16.14007846028359	0.30502981526989886	0.4178923339444148	0.7299244099329946	0.4654363906693875	0.6695248688468782	Decitabine	8h	B4	WU-225	FALSE	up	RPL18AP3
ENSG00000171310	11	379.1220007745014	-0.126395	0.1602360079301001	-0.788802	0.4302274959601787	0.6420156172953636	Decitabine	8h	B4	WU-225	FALSE	down	CHST11
ENSG00000279176	1	10.551947583618043	-1.19201	0.62302	-1.91328	0.055712769228583786	0.1858469468335393	Decitabine	8h	B4	WU-225	FALSE	down
ENSG00000272936	1	5.369075079992971	-0.257008	0.7018928043276901	-0.366164	0.7142428912198466	0.8440200661454266	Decitabine	8h	B4	WU-225	FALSE	down
ENSG00000136052	10	374.8619472338396	0.0833502	0.13574617106641682	0.6140149592849939	0.5392054420096373	0.7261757432704617	Decitabine	8h	B4	WU-225	FALSE	up	SLC41A2
ENSG00000147133	17	1194.9646362674875	-0.33875	0.18565029777947478	-1.82467	0.0680514	0.21171923948350402	Decitabine	8h	B4	WU-225	FALSE	down	TAF1
ENSG00000136010	14	165.70707355701325	-0.175974	0.21020427112302306	-0.837159	0.40250318932159695	0.6163462435269359	Decitabine	8h	B4	WU-225	FALSE	down	ALDH1L2
ENSG00000136051	15	1257.5572352208574	0.0784514	0.18869681404294622	0.41575386099864076	0.6775901241093979	0.8209698354884968	Decitabine	8h	B4	WU-225	FALSE	up	WASHC4
ENSG00000136044	12	335.8608275908657	0.33658173968989663	0.12820350821193782	2.6253707436264637	0.00865547	0.0590313	Decitabine	8h	B4	WU-225	FALSE	up	APPL2
ENSG00000169599	13	184.08614392429087	0.7889994263022421	0.17907184215192676	4.406049643655563	1.052728462813726e-5	4.5680205935717615e-4	Decitabine	8h	B4	WU-225	TRUE	up	NFU1
ENSG00000122733	12	8.352852619319433	0.7673574572089719	0.6467920717932372	1.186405168946283	0.23546233141189188	0.44892792985806534	Decitabine	8h	B4	WU-225	FALSE	up	PHF24
ENSG00000139437	18	323.96790721232315	-0.159713	0.19093666418185057	-0.836469	0.40289082903211065	0.6167401565222511	Decitabine	8h	B4	WU-225	FALSE	down	TCHP
ENSG00000151135	10	791.036	-0.106466	0.18069069105216407	-0.589219	0.5557140941469083	0.7386745554110419	Decitabine	8h	B4	WU-225	FALSE	down	TMEM263
ENSG00000174600	14	45.10311791491894	-0.409412	0.2861720971190499	-1.43065	0.152531	0.34680993643781605	Decitabine	8h	B4	WU-225	FALSE	down	CMKLR1
ENSG00000247213	7	7.009907917112435	-3.96293	1.4106617111020707	-2.80927	0.0049654	0.0411298	Decitabine	8h	B4	WU-225	TRUE	down	LINC01498
ENSG00000110841	14	1889.963521600958	0.26397404124809504	0.18715130006285252	1.4104846782226066	0.158397	0.3543682162796229	Decitabine	8h	B4	WU-225	FALSE	up	PPFIBP1
ENSG00000198855	7	122.86021878074907	-0.0445352	0.23687255872710392	-0.188013	0.8508663111080395	0.925699	Decitabine	8h	B4	WU-225	FALSE	down	FICD
ENSG00000167657	14	581.8425891613165	-0.226532	0.16627743167936718	-1.36237	0.17308025875343094	0.3734609278462774	Decitabine	8h	B4	WU-225	FALSE	down	DAPK3
ENSG00000075856	12	977.2769689538992	0.13698577876252996	0.13790119728088637	0.993362	0.32053368037871743	0.5398537077436976	Decitabine	8h	B4	WU-225	FALSE	up	SART3
ENSG00000258301	3	38.8569	-0.00265894	0.30833631102129766	-0.00862351	0.9931195202276315	0.9960150659025955	Decitabine	8h	B4	WU-225	FALSE	down	NA
ENSG00000183160	9	98.05661817180587	-0.522165	0.3701885875589979	-1.41054	0.1583806339627786	0.3543682162796229	Decitabine	8h	B4	WU-225	FALSE	down	TMEM119
ENSG00000137411	19	309.51339989887197	0.2708559763805401	0.1903190311510457	1.4231681127337006	0.15468742698114474	0.35002169968380303	Decitabine	8h	B4	WU-225	FALSE	up	VARS2
ENSG00000110880	11	3352.205137934866	0.1973732345240099	0.0998816	1.9760717858824182	0.0481466	0.1701433827670324	Decitabine	8h	B4	WU-225	FALSE	up	CORO1C
ENSG00000238058	2	19.081567219827576	-0.0237641	0.4572048943134754	-0.051977	0.9585470586047231	0.9793155914780587	Decitabine	8h	B4	WU-225	FALSE	down	CAMSAP1-DT
ENSG00000224023	10	1.5452692660003604	0.5550259929453181	1.3048480864291743	0.4253567895893483	0.670577	NA	Decitabine	8h	B4	WU-225	NA	up	EDRF1-DT
ENSG00000189046	11	159.9487258883163	0.7657672147995259	0.18289185895929252	4.1869945395982215	2.8267262346894933e-5	9.86694347492445e-4	Decitabine	8h	B4	WU-225	TRUE	up	ALKBH2
ENSG00000076248	11	379.6938009995605	-0.050684	0.13903078471207428	-0.364552	0.715446	0.8449665277975974	Decitabine	8h	B4	WU-225	FALSE	down	UNG
ENSG00000151148	14	612.2198095678187	0.28575449602408726	0.2098824322440791	1.3614979251420818	0.17335638878961443	0.3738009482004463	Decitabine	8h	B4	WU-225	FALSE	up	UBE3B
ENSG00000139428	12	178.30256472081408	0.32602611324397335	0.192644	1.6923756912818697	0.0905744	0.25397842180437924	Decitabine	8h	B4	WU-225	FALSE	up	MMAB
ENSG00000110921	14	485.9490544160443	0.2663531327459811	0.21455935700430792	1.2413960242276139	0.21445948713161464	0.4254334735286796	Decitabine	8h	B4	WU-225	FALSE	up	MVK
ENSG00000111199	12	112.73382201379032	1.0480486720970073	0.1798833025844148	5.826269904096207	5.667992259047595e-9	7.446718440897323e-7	Decitabine	8h	B4	WU-225	TRUE	up	TRPV4
ENSG00000087074	8	2039.9687560282166	0.0924841	0.17015535191552522	0.5435271655450358	0.5867668921662385	0.7598244203036381	Decitabine	8h	B4	WU-225	FALSE	up	PPP1R15A
ENSG00000170545	17	247.13584436525105	0.2476165631402707	0.18169515957881066	1.3628132071006904	0.1729413876963157	0.3732890032888302	Decitabine	8h	B4	WU-225	FALSE	up	SMAGP
ENSG00000139880	21	286.7985428478801	-0.123495	0.19228867605541414	-0.642236	0.5207201291526361	0.7131019995250614	Decitabine	8h	B4	WU-225	FALSE	down	CDH24
ENSG00000122970	16	142.03124840014482	0.6215640649093525	0.3141566566672999	1.9785162966246008	0.047870491983063986	0.16940924762955248	Decitabine	8h	B4	WU-225	FALSE	up	IFT81
ENSG00000137193	14	201.49069500988756	-0.66356	0.20544686142563642	-3.22984	0.00123861	0.016584030726521443	Decitabine	8h	B4	WU-225	TRUE	down	PIM1
ENSG00000289311	1	11.806234762060917	-0.405311	0.5206024372289428	-0.778542	0.4362498366926077	0.6462577299399199	Decitabine	8h	B4	WU-225	FALSE	down
ENSG00000170558	10	2893.8938047816087	-0.337094	0.2578740749281178	-1.3072	0.19114332713750432	0.39612317636141015	Decitabine	8h	B4	WU-225	FALSE	down	CDH2
ENSG00000250299	6	12.96261719478259	0.13299429273079386	0.5163781169958804	0.25755214706717494	0.7967525650324665	0.8943172087838609	Decitabine	8h	B4	WU-225	FALSE	up	MRPS31P4
ENSG00000196510	14	1003.8225751541427	0.45014215438202637	0.21783873667563114	2.0664008672263945	0.0387906	0.1493143837622274	Decitabine	8h	B4	WU-225	FALSE	up	ANAPC7
ENSG00000204856	12	221.82488747198963	0.35909561742063634	0.15978368991472625	2.2473859353997856	0.024615373076167544	0.11297871014750456	Decitabine	8h	B4	WU-225	FALSE	up	FAM216A
ENSG00000163811	12	2774.0543937647835	0.7239523926023809	0.2329706688251993	3.1074829988386696	0.00188688	0.021981436013877646	Decitabine	8h	B4	WU-225	TRUE	up	WDR43
ENSG00000278993	1	4.64999	-0.967348	0.9414676882342783	-1.02749	0.3041900105253023	0.5237444094361549	Decitabine	8h	B4	WU-225	FALSE	down
ENSG00000151164	19	5.680813584962085	-2.32645	1.2254577205656225	-1.89843	0.057639211469300025	0.1897791861353619	Decitabine	8h	B4	WU-225	FALSE	down	RAD9B
ENSG00000251467	1	9.896319901443269	0.20295847082625343	0.5298675857627057	0.3830362080633967	0.7016929174805979	0.8360226769861312	Decitabine	8h	B4	WU-225	FALSE	up	CTDNEP1P2
ENSG00000204852	17	90.63012077763554	0.7739507484785989	0.24574586428026296	3.149394805667778	0.00163609	0.019982689813322747	Decitabine	8h	B4	WU-225	TRUE	up	TCTN1
ENSG00000122986	14	34.81916054629398	-0.448428	0.45599875942924406	-0.983397	0.32541230453682274	0.5449023107362696	Decitabine	8h	B4	WU-225	FALSE	down	HVCN1
ENSG00000204842	18	1128.1906794019944	0.0743313	0.1475169918455126	0.5038828368494308	0.6143437120895938	0.7789015339112066	Decitabine	8h	B4	WU-225	FALSE	up	ATXN2
ENSG00000258099	1	5.4320931272754756	-1.02099	0.7195093300447963	-1.41901	0.1558968343354752	0.35118469064930286	Decitabine	8h	B4	WU-225	FALSE	down	ATXN2-AS
ENSG00000111271	15	177.27916264393818	0.2579675855873525	0.2324106688202136	1.1099644732183487	0.26701433585748613	0.48554827182696847	Decitabine	8h	B4	WU-225	FALSE	up	ACAD10
ENSG00000089022	14	922.6104983817289	0.15834915151750475	0.0961323	1.6472001863108894	0.0995169	0.26848850991402845	Decitabine	8h	B4	WU-225	FALSE	up	MAPKAPK5
ENSG00000198721	13	152.17848396279715	0.011800821471720875	0.296288	0.039828894811941705	0.9682295397742435	0.983725	Decitabine	8h	B4	WU-225	FALSE	up	ECI2
ENSG00000274227	1	17.52477947401119	-0.578907	0.6043577104154675	-0.957888	0.3381190785349196	0.5566372125654494	Decitabine	8h	B4	WU-225	FALSE	down
ENSG00000132680	11	1638.250535695067	-0.483054	0.25211369635065956	-1.91601	0.0553632	0.18531791416486104	Decitabine	8h	B4	WU-225	FALSE	down	KHDC4
ENSG00000111300	10	1597.812107284004	0.4584264486530553	0.18610416873719832	2.463278774267594	0.013767282599580101	0.0788804	Decitabine	8h	B4	WU-225	FALSE	up	NAA25
ENSG00000135148	12	597.4814564135128	0.0405639	0.1805108109123495	0.22471714886606411	0.8221993229185744	0.9108320055215194	Decitabine	8h	B4	WU-225	FALSE	up	TRAFD1
ENSG00000173064	14	2497.6320001056347	-0.228741	0.21043947277098302	-1.08697	0.27705131636046243	0.49612246608836613	Decitabine	8h	B4	WU-225	FALSE	down	HECTD4
ENSG00000135917	16	51.617802199660865	1.0384405003955552	0.3178641708905009	3.266931587433556	0.0010872	0.015224816642793758	Decitabine	8h	B4	WU-225	TRUE	up	SLC19A3
ENSG00000201428	1	109.43499859147512	1.2236482475035921	0.33931082870057666	3.6062752615048286	3.1062363677312777e-4	0.0060575	Decitabine	8h	B4	WU-225	TRUE	up	RN7SKP71
ENSG00000111335	14	5.955156770946015	-0.624863	0.8501829663141471	-0.734975	0.462355	0.6666633956552778	Decitabine	8h	B4	WU-225	FALSE	down	OAS2
ENSG00000143641	10	1559.1406965094986	-0.133801	0.0993147	-1.34724	0.17790154847511644	0.37987803562084965	Decitabine	8h	B4	WU-225	FALSE	down	GALNT2
ENSG00000135144	8	133.19320530422848	0.24136555908907778	0.2752675284197846	0.8768399254160989	0.38057358989510587	0.5958844448585209	Decitabine	8h	B4	WU-225	FALSE	up	DTX1
ENSG00000123064	13	1787.8591145832265	0.22294761366785293	0.14027560733977773	1.5893541143459518	0.11198046787118762	0.2879249561875866	Decitabine	8h	B4	WU-225	FALSE	up	DDX54
ENSG00000186815	13	306.0276670443275	-0.208294	0.16249921871113185	-1.28182	0.19990750721524667	0.40784026007263147	Decitabine	8h	B4	WU-225	FALSE	down	TPCN1
ENSG00000288863	1	31.130285565426853	-0.013882	0.47034757128864724	-0.0295143	0.976454	0.9870110868458816	Decitabine	8h	B4	WU-225	FALSE	down
ENSG00000122965	11	1575.6361084415757	0.3841006209102205	0.11884779573644012	3.231869960483001	0.00122983	0.016497848341581876	Decitabine	8h	B4	WU-225	TRUE	up	RBM19
ENSG00000131966	14	640.8951105012616	-0.0179773	0.24865855533243558	-0.072297	0.9423655580882903	0.9717454621176412	Decitabine	8h	B4	WU-225	FALSE	down	ACTR10
ENSG00000262117	5	6.467077893648701	-1.00025	1.0025363940747025	-0.997716	0.31841696572641315	0.5380609659322982	Decitabine	8h	B4	WU-225	FALSE	down	BCAR4
ENSG00000285091	1	4.024013243954244	-0.809449	0.9837722175605869	-0.822801	0.4106211416938292	0.6237086781653398	Decitabine	8h	B4	WU-225	FALSE	down
ENSG00000143162	9	321.7274020694906	-0.390216	0.21908804659541986	-1.78109	0.0748976	0.22509733945250168	Decitabine	8h	B4	WU-225	FALSE	down	CREG1
ENSG00000123066	9	3680.790184944418	0.21710894510934717	0.1347007176271968	1.6117875905474146	0.10700816948084176	0.2802058904370997	Decitabine	8h	B4	WU-225	FALSE	up	MED13L
ENSG00000196668	4	2.9372479194122585	-0.216598	0.9525235224367659	-0.227394	0.8201173376011488	NA	Decitabine	8h	B4	WU-225	NA	down	LINC00173
ENSG00000135119	15	62.4321	0.21119941156987454	0.26896211181352414	0.785239	0.43231373256212385	0.6435666305006497	Decitabine	8h	B4	WU-225	FALSE	up	RNFT2
ENSG00000187778	14	505.64732035578953	0.5394829939732403	0.19809947911805148	2.723293349255863	0.00646346	0.0484862	Decitabine	8h	B4	WU-225	TRUE	up	MCRS1
ENSG00000174989	13	254.41395918668206	0.2319143466296801	0.15660257999768737	1.4809101269794207	0.13863052406882176	0.3271457246945969	Decitabine	8h	B4	WU-225	FALSE	up	FBXW8
ENSG00000111445	14	254.04608553071245	0.27798049918981615	0.3973208151687429	0.6996373926992909	0.48415378429493144	0.68512	Decitabine	8h	B4	WU-225	FALSE	up	RFC5
ENSG00000236859	8	47.181187243845216	-0.279391	0.26570953500178646	-1.05149	0.29303295408257996	0.5128488945444558	Decitabine	8h	B4	WU-225	FALSE	down	NIFK-AS1
ENSG00000176871	9	2157.3518233089408	0.24600975980169293	0.11314071961828571	2.1743697638805988	0.029677376943425846	0.1268850382808302	Decitabine	8h	B4	WU-225	FALSE	up	WSB2
ENSG00000089220	5	1731.8077088414589	-0.164515	0.1637148963702976	-1.00489	0.31495154429562844	0.5345925234639328	Decitabine	8h	B4	WU-225	FALSE	down	PEBP1
ENSG00000274818	1	3.4077425676543545	1.443662850993503	0.9462100147393294	1.5257319501011797	0.1270766341236013	NA	Decitabine	8h	B4	WU-225	NA	up
ENSG00000135090	14	448.27908009787984	-0.0942864	0.128737	-0.732398	0.46392561367835805	0.6680004931890419	Decitabine	8h	B4	WU-225	FALSE	down	TAOK3
ENSG00000240342	3	872.702	0.0816689	0.25326739222288264	0.32246105949354414	0.7471034335228177	0.8651802570128047	Decitabine	8h	B4	WU-225	FALSE	up	RPS2P5
ENSG00000275759	1	7.356713229412271	-0.589143	0.7648677696476585	-0.770255	0.44114881362354247	0.6502099100143192	Decitabine	8h	B4	WU-225	FALSE	down
ENSG00000287071	1	12.125760655033213	-0.784391	0.8703364364024456	-0.90125	0.36745515894502007	0.5841919455530113	Decitabine	8h	B4	WU-225	FALSE	down	CDRT15P4
ENSG00000065328	17	327.52457821063695	0.0817328	0.3099618012415085	0.26368669520520227	0.7920213484888673	0.8916598178283905	Decitabine	8h	B4	WU-225	FALSE	up	MCM10
ENSG00000244112	3	0.7414272668914366	-1.50378	2.042026469727014	-0.736414	0.461479	NA	Decitabine	8h	B4	WU-225	NA	down	RN7SL508P
ENSG00000122966	17	454.4229824109835	-0.158757	0.18219772956698507	-0.871346	0.3835650129275057	0.5989325255509641	Decitabine	8h	B4	WU-225	FALSE	down	CIT
ENSG00000135127	12	61.26156364149861	-1.47248	0.4639930525081043	-3.1735	0.00150612	0.018895390050111132	Decitabine	8h	B4	WU-225	TRUE	down	BICDL1
ENSG00000172456	18	62.01791334350625	-0.360629	0.3094260995137343	-1.16548	0.24382590023770118	0.4587253586512598	Decitabine	8h	B4	WU-225	FALSE	down	FGGY
ENSG00000089154	11	4120.377377658868	0.48973829570118843	0.19629118674940674	2.4949581476951797	0.012597198730653054	0.0747105	Decitabine	8h	B4	WU-225	FALSE	up	GCN1
ENSG00000131931	8	167.78631143303923	0.46909002676152683	0.24284862728138168	1.9316148994245943	0.0534071	0.18130780926628687	Decitabine	8h	B4	WU-225	FALSE	up	THAP1
ENSG00000089157	16	16134.560007506105	0.1252755989301601	0.18062179864839628	0.6935796225461428	0.4879458765945164	0.6881222070860996	Decitabine	8h	B4	WU-225	FALSE	up	RPLP0
ENSG00000255857	7	39.795979672353525	0.13420046639436825	0.2925554432558093	0.4587180634920674	0.6464366407364701	0.8014349764702856	Decitabine	8h	B4	WU-225	FALSE	up	PXN-AS1
ENSG00000089159	17	3184.3059877752676	0.4387504744974875	0.12636818832638316	3.4720009862314782	5.165944389801844e-4	0.00885276	Decitabine	8h	B4	WU-225	TRUE	up	PXN
ENSG00000202538	1	1443.1317020575755	-0.271152	0.5025652726049521	-0.539536	0.5895170766576847	0.7614471645588826	Decitabine	8h	B4	WU-225	FALSE	down	RNU4-2
ENSG00000200795	1	511.0976309157212	-0.146666	0.5262895074319432	-0.278679	0.780491	0.8845693828125405	Decitabine	8h	B4	WU-225	FALSE	down	RNU4-1
ENSG00000089163	4	73.80042140696422	0.5872049046975046	0.23398953134351055	2.5095349408408056	0.012089025510064523	0.0727456	Decitabine	8h	B4	WU-225	FALSE	up	SIRT4
ENSG00000254999	4	2687.396697615058	0.21964065496966792	0.19236528406569442	1.141789465996675	0.2535415420183183	0.4704947397396642	Decitabine	8h	B4	WU-225	FALSE	up	BRK1
ENSG00000111775	3	1731.2155450780008	0.0935782	0.1952503019702904	0.4792732042310987	0.631744	0.7910497104562246	Decitabine	8h	B4	WU-225	FALSE	up	COX6A1
ENSG00000110871	15	230.2485834978466	0.5732279673067574	0.36788119935575797	1.5581877201406524	0.11918875508830583	0.2981325038232471	Decitabine	8h	B4	WU-225	FALSE	up	COQ5
ENSG00000289401	1	13.848833544839922	-0.960685	0.6111811233362497	-1.57185	0.11598535809887935	0.2930314162598233	Decitabine	8h	B4	WU-225	FALSE	down
ENSG00000158825	6	125.55649122975446	-0.463299	0.7605333351088773	-0.609177	0.5424074009758978	0.7288214218084524	Decitabine	8h	B4	WU-225	FALSE	down	CDA
ENSG00000123739	11	163.23575069918525	0.15985306569827093	0.31458931639480564	0.5081325314228323	0.6113604024110699	0.7770458483852893	Decitabine	8h	B4	WU-225	FALSE	up	PLA2G12A
ENSG00000167272	11	168.3578606355319	0.5108398605033858	0.2981410035053955	1.7134169889320208	0.0866359	0.24744319191245703	Decitabine	8h	B4	WU-225	FALSE	up	POP5
ENSG00000101608	13	1609.6170800686205	-0.748751	0.21853896435936673	-3.42617	6.121621896303283e-4	0.010027269667200158	Decitabine	8h	B4	WU-225	TRUE	down	MYL12A
ENSG00000122971	9	49.94106593334655	0.0549458	0.27173642570356865	0.20220244980808735	0.8397584580184372	0.9207412499131159	Decitabine	8h	B4	WU-225	FALSE	up	ACADS
ENSG00000157895	11	357.38396729139293	0.7077301456532241	0.2909975965740715	2.432082443241335	0.015012289824098166	0.083119	Decitabine	8h	B4	WU-225	FALSE	up	C12orf43
ENSG00000135114	13	3.888100973267522	1.271416057814873	0.8054866679971797	1.5784445706298451	0.11446351265395201	0.29079296305896574	Decitabine	8h	B4	WU-225	FALSE	up	OASL
ENSG00000110931	19	345.5180114010897	0.22636253739356607	0.153701	1.4727451039183903	0.14081977966562942	0.33021435442415015	Decitabine	8h	B4	WU-225	FALSE	up	CAMKK2
ENSG00000264940	5	108.76061148076545	-1.37095	0.6258198997495087	-2.19064	0.0284777	0.12354250679733463	Decitabine	8h	B4	WU-225	FALSE	down	SNORD3C
ENSG00000139714	12	2.6211621296605867	1.0499103277747057	0.8776029663187889	1.196338626997446	0.231564	NA	Decitabine	8h	B4	WU-225	NA	up	MORN3
ENSG00000163637	13	280.355	0.0457251	0.33578679157124514	0.13617300572243954	0.8916845146756455	0.9474065214792105	Decitabine	8h	B4	WU-225	FALSE	up	PRICKLE2
ENSG00000188735	13	320.5904689409756	0.37878831164160487	0.21226609575194544	1.7844974737946733	0.0743429	0.22414225683797248	Decitabine	8h	B4	WU-225	FALSE	up	TMEM120B
ENSG00000186010	19	604.1820396889705	0.11739028991508853	0.20422642248140516	0.5748046138632082	0.5654234459984213	0.7451411378409121	Decitabine	8h	B4	WU-225	FALSE	up	NDUFA13
ENSG00000212694	8	108.12291809025021	-1.36607	0.34752427176848294	-3.93087	8.463988511429037e-5	0.00236529	Decitabine	8h	B4	WU-225	TRUE	down	LINC01089
ENSG00000118855	21	331.6542026714348	0.062365399459794905	0.12898476607893333	0.4835098078297856	0.6287337975293084	0.7889510323974919	Decitabine	8h	B4	WU-225	FALSE	up	MFSD1
ENSG00000203635	2	7.424288058403424	0.033303	0.5774204497044686	0.057675491000003395	0.9540071165386882	0.9770611018156972	Decitabine	8h	B4	WU-225	FALSE	up
ENSG00000257497	2	40.15297949631345	0.1970551175161821	0.2837523839100736	0.6944615400258012	0.4873928119801229	0.6877738949691911	Decitabine	8h	B4	WU-225	FALSE	up	GLIPR1-AS1
ENSG00000158023	10	281.9516069869169	-1.18341	0.4379066585575239	-2.70243	0.00688352	0.0503557	Decitabine	8h	B4	WU-225	FALSE	down	CFAP251
ENSG00000134201	12	40.50188614708109	-0.586257	0.3466443872285116	-1.69123	0.090792	0.2543978823851739	Decitabine	8h	B4	WU-225	FALSE	down	GSTM5
ENSG00000175727	14	1179.9639145027404	-0.110304	0.2637878271190904	-0.418156	0.6758333321180143	0.8205104170086915	Decitabine	8h	B4	WU-225	FALSE	down	MLXIP
ENSG00000158113	13	17.768693622219438	-0.234936	0.6079167039093222	-0.386461	0.6991552843236257	0.8344614565763523	Decitabine	8h	B4	WU-225	FALSE	down	LRRC43
ENSG00000101290	14	661.3409868141007	0.00440246	0.21519907726914436	0.020457602699895466	0.9836783331356646	0.9911094164915795	Decitabine	8h	B4	WU-225	FALSE	up	CDS2
ENSG00000285625	1	16.70929697188891	1.2232381586030492	0.9089090398827946	1.3458312162466641	0.17835695567779927	0.380636	Decitabine	8h	B4	WU-225	FALSE	up
ENSG00000261553	5	36.64506725540161	-0.307612	0.3462443272223102	-0.888425	0.3743120056627026	0.5900977808559884	Decitabine	8h	B4	WU-225	FALSE	down
ENSG00000139719	11	961.2089727943398	0.22877063885593177	0.20215527534604544	1.1316580211143472	0.25777823667998534	0.4753320136207254	Decitabine	8h	B4	WU-225	FALSE	up	VPS33A
ENSG00000130779	22	1247.9832088798903	0.1888054764537888	0.13437254660886422	1.4050896646572433	0.15999461705838952	0.3565298186251674	Decitabine	8h	B4	WU-225	FALSE	up	CLIP1
ENSG00000214389	2	10.998565751825192	0.44004564523398554	0.5036046469725267	0.8737918680444413	0.38223160979282084	0.597552	Decitabine	8h	B4	WU-225	FALSE	up	RPS3AP26
ENSG00000033030	15	890.6707919726691	-0.611295	0.31284	-1.95402	0.050699001462042655	0.17573734127159857	Decitabine	8h	B4	WU-225	FALSE	down	ZCCHC8
ENSG00000130787	14	406.08642045986977	-0.39818	0.12464147748107035	-3.1946	0.00140024	0.018107405711845354	Decitabine	8h	B4	WU-225	TRUE	down	HIP1R
ENSG00000223949	8	15.287809188214235	-0.546101	0.6203622853251276	-0.880293	0.3787006057448928	0.5943290551711014	Decitabine	8h	B4	WU-225	FALSE	down	ROR1-AS1
ENSG00000139722	7	977.8016495646124	0.36444508023411343	0.21504625264523847	1.6947288118307182	0.0901269	0.2531291889078346	Decitabine	8h	B4	WU-225	FALSE	up	VPS37B
ENSG00000253368	4	637.9325862188406	-0.257255	0.2937977850892473	-0.875619	0.38123705861085444	0.5965283195648627	Decitabine	8h	B4	WU-225	FALSE	down	TRNP1
ENSG00000051825	15	665.9097279275306	0.053569456534249583	0.21286094581938347	0.251664	0.8013007146689322	0.897525	Decitabine	8h	B4	WU-225	FALSE	up	MPHOSPH9
ENSG00000184209	15	144.49642465071034	0.29843020673620685	0.26655948704679955	1.1195632541257547	0.26289992174789867	0.48097897877850254	Decitabine	8h	B4	WU-225	FALSE	up	SNRNP35
ENSG00000179085	8	27.67594764727916	0.0062102	0.4123923371702386	0.015058953107184024	0.9879851479211166	0.9930767725810012	Decitabine	8h	B4	WU-225	FALSE	up	DPM3
ENSG00000109323	11	323.34776085344305	-1.06419	0.2556236309372571	-4.1631	3.139573861959212e-5	0.00107604	Decitabine	8h	B4	WU-225	TRUE	down	MANBA
ENSG00000086598	11	4865.816672531366	0.050747556127437046	0.15057939777648038	0.33701526820266986	0.7361053903590542	0.8588031119556644	Decitabine	8h	B4	WU-225	FALSE	up	TMED2
ENSG00000111364	16	716.3023723780898	0.2670553020140528	0.1285904566533766	2.076789436512514	0.037821	0.1471992293387336	Decitabine	8h	B4	WU-225	FALSE	up	DDX55
ENSG00000111361	13	685.7943027091932	0.6105567944774541	0.15889567091430506	3.842501126457605	1.2178685498668523e-4	0.00310524	Decitabine	8h	B4	WU-225	TRUE	up	EIF2B1
ENSG00000167306	20	186.0627967236975	-0.118974	0.3412824154067141	-0.34861	0.7273820800012809	0.8533106945832599	Decitabine	8h	B4	WU-225	FALSE	down	MYO5B
ENSG00000197653	16	105.39978565413827	-1.77574	0.6386224551924992	-2.78058	0.00542611	0.043351567267649396	Decitabine	8h	B4	WU-225	TRUE	down	DNAH10
ENSG00000270130	1	12.854235845911248	-0.524501	0.543724	-0.964645	0.33472248824478706	0.5531634132689663	Decitabine	8h	B4	WU-225	FALSE	down
ENSG00000269997	1	28.638334267085458	-0.85034	0.3794025504376791	-2.24126	0.0250092	0.1140332716249048	Decitabine	8h	B4	WU-225	FALSE	down
ENSG00000270061	1	13.954423903338558	-0.614322	0.5773614586499364	-1.06402	0.28732133271183613	0.5068847718738556	Decitabine	8h	B4	WU-225	FALSE	down
ENSG00000178882	15	43.72862716713984	0.6317422755671329	0.3025183433001827	2.0882775856678157	0.0367728	0.14478764699667337	Decitabine	8h	B4	WU-225	FALSE	up	RFLNA
ENSG00000248866	1	6.959766608395183	0.20063842569256515	0.6185127460823586	0.3243885060791439	0.7456439205088338	0.8642810443371366	Decitabine	8h	B4	WU-225	FALSE	up	USP46-DT
ENSG00000196498	13	1125.8635144258715	-0.469854	0.18394725670742562	-2.55429	0.010640509043315436	0.0672712	Decitabine	8h	B4	WU-225	FALSE	down	NCOR2
ENSG00000285601	1	1.7192749854033993	-2.70657	1.5822953931897719	-1.71053	0.0871673	NA	Decitabine	8h	B4	WU-225	NA	down
ENSG00000150990	9	2273.7620515160556	0.31956990693955434	0.12125100168473406	2.635606324890175	0.00839871	0.057864242800445366	Decitabine	8h	B4	WU-225	FALSE	up	DHX37
ENSG00000184992	13	759.0522977439057	0.15688693092724854	0.3475651424910861	0.45138856504078845	0.65171	0.8042327618980061	Decitabine	8h	B4	WU-225	FALSE	up	BRI3BP
ENSG00000186326	4	19.310999652089563	-0.238081	0.45858264863789294	-0.519168	0.6036437366709015	0.7713316124595966	Decitabine	8h	B4	WU-225	FALSE	down	RGS9BP
ENSG00000166900	17	2137.232068117453	-0.151992	0.1618989152211686	-0.938807	0.34782965350072803	0.5659748184897457	Decitabine	8h	B4	WU-225	FALSE	down	STX3
ENSG00000232859	10	8.7113	0.5731973272698025	0.5304798617658777	1.0805260832366486	0.279908	0.4992061688549278	Decitabine	8h	B4	WU-225	FALSE	up	LYRM9
ENSG00000070669	17	802.9349346454791	-1.51595	0.534015	-2.83877	0.00452876	0.038769	Decitabine	8h	B4	WU-225	TRUE	down	ASNS
ENSG00000280739	4	19.976174320338437	0.7068550192972849	0.662251	1.067352824615909	0.2858125426670166	0.5053745639409656	Decitabine	8h	B4	WU-225	FALSE	up	ENTPD3-AS1
ENSG00000288839	1	60.81857034329081	-1.1559	0.36630734869087395	-3.15556	0.00160193	0.0197568	Decitabine	8h	B4	WU-225	TRUE	down
ENSG00000256128	7	46.25133777332938	0.4016546338771135	0.33562122050697857	1.196749815969285	0.2314040838346694	0.4444602905652904	Decitabine	8h	B4	WU-225	FALSE	up	LINC00944
ENSG00000286016	1	6.513461715559655	-1.16561	0.8227132428025501	-1.41678	0.15654652209662479	0.3519771542718519	Decitabine	8h	B4	WU-225	FALSE	down	NA
ENSG00000256001	3	3.18719	-0.693764	1.2379981871084493	-0.560392	0.5752123862131342	NA	Decitabine	8h	B4	WU-225	NA	down	NA
ENSG00000278266	1	210.74998462696783	0.010999861789057123	0.17652611306119612	0.0623129	0.9503136207272059	0.9760047440713321	Decitabine	8h	B4	WU-225	FALSE	up	NA
ENSG00000165501	17	187.1094001291091	0.00871436	0.2779021696216738	0.0313577	0.9749843071838956	0.9867491489107096	Decitabine	8h	B4	WU-225	FALSE	up	LRR1
ENSG00000088727	14	83.71547949166282	0.22535058380737716	0.2754317730986981	0.8181720695187376	0.4132589412453143	0.6258762335430758	Decitabine	8h	B4	WU-225	FALSE	up	KIF9
ENSG00000148153	14	430.9873729771201	-0.156272	0.14929546324285511	-1.04673	0.29522404477815767	0.5148256708597995	Decitabine	8h	B4	WU-225	FALSE	down	INIP
ENSG00000130024	15	187.43785633059582	-0.0726199	0.39820387411683683	-0.182369	0.8552934806044372	0.9280395365654592	Decitabine	8h	B4	WU-225	FALSE	down	PHF10
ENSG00000102057	10	131.17369335564445	-0.481095	0.4568093180872168	-1.05316	0.29226643051703305	0.5123599517190278	Decitabine	8h	B4	WU-225	FALSE	down	KCND1
ENSG00000111432	5	143.31776817717576	-0.432574	0.4142444504044328	-1.04425	0.29637027612412986	0.5160634380112668	Decitabine	8h	B4	WU-225	FALSE	down	FZD10
ENSG00000244219	7	20.786396552208824	-1.40309	0.46241672969654973	-3.03425	0.00241134	0.025803199629509513	Decitabine	8h	B4	WU-225	TRUE	down	TMEM225B
ENSG00000172638	13	190.8351818508111	-0.825262	0.37103407014399215	-2.22422	0.0261336	0.11749571530160452	Decitabine	8h	B4	WU-225	FALSE	down	EFEMP2
ENSG00000165795	25	366.8774550651567	-0.190421	0.31641828451945436	-0.601801	0.5473064591459856	0.7326981956257361	Decitabine	8h	B4	WU-225	FALSE	down	NDRG2
ENSG00000177169	10	469.69835803526377	-0.565634	0.27561619621974043	-2.05225	0.040145078038642375	0.1522912958022088	Decitabine	8h	B4	WU-225	FALSE	down	ULK1
ENSG00000279283	1	22.88032121324632	-1.8668	0.6552482967403954	-2.849	0.00438569	0.0379451	Decitabine	8h	B4	WU-225	TRUE	down
ENSG00000147862	18	528.0527921140191	0.00562639	0.21837206582394644	0.0257652	0.9794446415151193	0.9886558086325525	Decitabine	8h	B4	WU-225	FALSE	up	NFIB
ENSG00000185163	10	399.3319424852244	0.45010299352670635	0.2928914050021949	1.536757261700231	0.12435276287817074	0.30589389167755976	Decitabine	8h	B4	WU-225	FALSE	up	DDX51
ENSG00000156804	7	369.8861763265808	-1.24817	0.7583382342963825	-1.64592	0.0997798	0.2688970169280489	Decitabine	8h	B4	WU-225	FALSE	down	FBXO32
ENSG00000256576	3	3.0110933334539904	-1.18728	1.2596516907326296	-0.942544	0.3459142683889146	NA	Decitabine	8h	B4	WU-225	NA	down	LINC02361
ENSG00000112787	14	759.7044304590721	-0.0930207	0.16057673626890553	-0.579291	0.5623926095642635	0.7433735611224972	Decitabine	8h	B4	WU-225	FALSE	down	FBRSL1
ENSG00000176894	10	72.72853522209445	-0.624968	0.3634003871442246	-1.71978	0.0854728	0.24534362937189186	Decitabine	8h	B4	WU-225	FALSE	down	PXMP2
ENSG00000132434	10	208.62853970792855	0.4914345139510799	0.31681893377349274	1.5511526034691703	0.12086511745568211	0.3008170447718012	Decitabine	8h	B4	WU-225	FALSE	up	LANCL2
ENSG00000176915	15	3598.941351085032	0.35276734501729595	0.17951984052949502	1.9650604856644605	0.0494072	0.17304659141390394	Decitabine	8h	B4	WU-225	FALSE	up	ANKLE2
ENSG00000176973	8	325.92934623744634	-0.316678	0.19252367828700595	-1.64488	0.0999952	0.2692201001183162	Decitabine	8h	B4	WU-225	FALSE	down	FAM89B
ENSG00000196458	11	400.7230620180812	0.16949520102303978	0.23036785859651712	0.7357588947332531	0.4618774408238484	0.6664618054886584	Decitabine	8h	B4	WU-225	FALSE	up	ZNF605
ENSG00000198393	8	1194.176512074443	-0.409931	0.3342116314903827	-1.22656	0.21998769425258377	0.4329048458045176	Decitabine	8h	B4	WU-225	FALSE	down	ZNF26
ENSG00000071189	21	965.1239587525403	-0.0392102	0.0956674	-0.40986	0.6819089349482508	0.8237413820739365	Decitabine	8h	B4	WU-225	FALSE	down	SNX13
ENSG00000061918	14	26.925690110875777	0.022698516778923313	0.4524713326005173	0.050165646182414876	0.95999	0.9799847914558873	Decitabine	8h	B4	WU-225	FALSE	up	GUCY1B1
ENSG00000236432	8	16.618454959915322	-0.270825	0.5582615972415219	-0.485123	0.6275893557126405	0.788122	Decitabine	8h	B4	WU-225	FALSE	down	MFF-DT
ENSG00000090612	22	624.2063291877175	-0.262208	0.13533237695643757	-1.93751	0.0526828	0.179711	Decitabine	8h	B4	WU-225	FALSE	down	ZNF268
ENSG00000083838	17	234.35835300480716	-0.498189	0.21107936720829332	-2.3602	0.018265177881683605	0.0936474	Decitabine	8h	B4	WU-225	FALSE	down	ZNF446
ENSG00000272752	6	141.77185218620764	-0.384458	0.4104135453464538	-0.936758	0.3488832865170761	0.5670552317540003	Decitabine	8h	B4	WU-225	FALSE	down	STAG3L5P-PVRIG2P-PILRB
ENSG00000167994	13	448.14863069406084	-0.333241	0.17930257446042674	-1.85854	0.063092	0.20142394454664825	Decitabine	8h	B4	WU-225	FALSE	down	RAB3IL1
ENSG00000196371	4	297.5642959269142	0.0676275	0.28988092143170574	0.23329422330185015	0.8155329440034136	0.906802	Decitabine	8h	B4	WU-225	FALSE	up	FUT4
ENSG00000130165	10	795.6839498605796	0.20352581997619879	0.14999531088450654	1.3568812169929079	0.17481895589656907	0.3756001590433207	Decitabine	8h	B4	WU-225	FALSE	up	ELOF1
ENSG00000132581	10	533.6567041073343	0.12863677362981182	0.17334994127351327	0.7420641315756054	0.45804848047837893	0.6632342876297606	Decitabine	8h	B4	WU-225	FALSE	up	SDF2
ENSG00000163462	19	33.09584875032037	0.809637	0.49973070020214605	1.6201464695301044	0.10520081720644885	0.2771818316452175	Decitabine	8h	B4	WU-225	FALSE	up	TRIM46
ENSG00000182397	14	4.627157624595778	0.5536838465112276	0.725281	0.7634055779449406	0.44522155438023847	0.6538694758049783	Decitabine	8h	B4	WU-225	FALSE	up	DNM1P46
ENSG00000083896	13	745.7810523069079	-0.0727056	0.10076536854882692	-0.721534	0.4705811472179563	0.6735964836359624	Decitabine	8h	B4	WU-225	FALSE	down	YTHDC1
ENSG00000279951	1	20.917872422910325	-1.08563	0.5481243964813624	-1.98062	0.047634	0.1689967082351245	Decitabine	8h	B4	WU-225	FALSE	down
ENSG00000112699	11	196.17256245006195	-0.50391	0.17737194380154908	-2.84098	0.00449755	0.038589185718825726	Decitabine	8h	B4	WU-225	TRUE	down	GMDS
ENSG00000225465	10	48.358576310894115	-0.860916	0.5589933099234705	-1.54012	0.12353157705200356	0.304592	Decitabine	8h	B4	WU-225	FALSE	down	RFPL1S
ENSG00000125246	16	10.072241148305388	0.32695365394658227	0.5423656399911749	0.6028288479924766	0.5466225535628464	0.7322489620374913	Decitabine	8h	B4	WU-225	FALSE	up	CLYBL
ENSG00000275485	1	9.240874986721842	-0.375846	0.6212625403042104	-0.604972	0.5451978371912563	0.7309615110071134	Decitabine	8h	B4	WU-225	FALSE	down
ENSG00000213621	3	0.9615920265208011	-1.84113	1.7471208978012702	-1.05381	0.2919700799418739	NA	Decitabine	8h	B4	WU-225	NA	down	RPSAP54
ENSG00000175470	20	904.172	-0.0902625	0.14990345564567875	-0.602138	0.5470825717429668	0.732502	Decitabine	8h	B4	WU-225	FALSE	down	PPP2R2D
ENSG00000120471	16	10.087864578434791	-0.298708	0.5879430992905561	-0.508057	0.6114135309768624	0.7770571803948897	Decitabine	8h	B4	WU-225	FALSE	down	TP53AIP1
ENSG00000150457	9	1095.7243634558574	0.0315721	0.188349	0.16762580615942657	0.8668776680752661	0.9340677724014061	Decitabine	8h	B4	WU-225	FALSE	up	LATS2
ENSG00000165480	16	162.67930404854727	-0.433903	0.30000155875877865	-1.44634	0.1480825972112318	0.34053417486803145	Decitabine	8h	B4	WU-225	FALSE	down	SKA3
ENSG00000289133	1	4.698369405825421	-0.503067	0.785671	-0.640302	0.5219763872403617	0.7139954645506762	Decitabine	8h	B4	WU-225	FALSE	down
ENSG00000233325	4	25.379383210718043	-0.860549	0.3685701708849661	-2.33483	0.019552212312263097	0.0980409	Decitabine	8h	B4	WU-225	FALSE	down	MIPEPP3
ENSG00000215571	5	14.996315535338905	-1.38216	0.49839128572232455	-2.77325	0.00554992	0.0439694	Decitabine	8h	B4	WU-225	TRUE	down	GRK6P1
ENSG00000165487	14	484.48599080459775	-0.24379	0.2506316138453325	-0.972701	0.3307019572011503	0.549447	Decitabine	8h	B4	WU-225	FALSE	down	MICU2
ENSG00000215086	2	3.676794889621467	-1.66452	1.0660973986518654	-1.56132	0.11844825988332566	0.2970976878305423	Decitabine	8h	B4	WU-225	FALSE	down	NPM1P24
ENSG00000232187	1	12.74253980517486	0.8207969001844588	0.48311492399792744	1.6989682152480556	0.0893252	0.2517793415369903	Decitabine	8h	B4	WU-225	FALSE	up	FTH1P7
ENSG00000130304	17	45.74682993711951	-0.653018	0.3068713871925098	-2.12799	0.0333381	0.13569793289293117	Decitabine	8h	B4	WU-225	FALSE	down	SLC27A1
ENSG00000226608	3	6.2770801059522645	0.4472388831622955	0.6803674927642162	0.6573489884786247	0.5109565437880874	0.7060171524924646	Decitabine	8h	B4	WU-225	FALSE	up	FTLP3
ENSG00000232977	7	26.259507420617407	0.7503568477048846	0.36972772753072414	2.029484920474433	0.0424089	0.1571709705125647	Decitabine	8h	B4	WU-225	FALSE	up	LINC00327
ENSG00000027001	10	290.5138952259875	-0.369482	0.133816	-2.76113	0.00576022	0.0449554	Decitabine	8h	B4	WU-225	TRUE	down	MIPEP
ENSG00000182957	16	709.3386252543227	-0.673148	0.22599000693525573	-2.97866	0.00289508	0.029025190685841973	Decitabine	8h	B4	WU-225	TRUE	down	SPATA13
ENSG00000111912	20	278.9794621436087	-0.251301	0.13439131696994558	-1.86992	0.0614947	0.19812977014811936	Decitabine	8h	B4	WU-225	FALSE	down	NCOA7
ENSG00000280077	1	70.5803	-0.747137	0.3643098563567173	-2.05083	0.0402837	0.15257788823795074	Decitabine	8h	B4	WU-225	FALSE	down	NA
ENSG00000130699	20	267.85875083407467	0.079327	0.23577426570984084	0.3364533525946992	0.736529	0.8588752820071384	Decitabine	8h	B4	WU-225	FALSE	up	TAF4
ENSG00000259518	2	0.6658762192049428	-1.27631	2.094668279869332	-0.609314	0.5423160914956212	NA	Decitabine	8h	B4	WU-225	NA	down	LINC01583
ENSG00000237624	1	17.162158494481343	0.4788197668655675	0.7996829709791694	0.5987619897411071	0.549332	0.7340872266175791	Decitabine	8h	B4	WU-225	FALSE	up	OXCT2P1
ENSG00000136153	20	505.14960645272123	-0.707269	0.3079888879375407	-2.29641	0.0216524	0.10424610452006983	Decitabine	8h	B4	WU-225	FALSE	down	LMO7
ENSG00000119718	11	618.7277611268515	0.5961501514478074	0.1979908018648119	3.010999227402789	0.0026039	0.027071989785143778	Decitabine	8h	B4	WU-225	TRUE	up	EIF2B2
ENSG00000139496	17	5312.82	-0.156249	0.13511095019254654	-1.15645	0.2474963613388092	0.46318959938361176	Decitabine	8h	B4	WU-225	FALSE	down	NUP58
ENSG00000111490	15	156.3983149945087	-0.0566186	0.2825265093286714	-0.200401	0.8411668718580612	0.9215812246954223	Decitabine	8h	B4	WU-225	FALSE	down	TBC1D30
ENSG00000127870	17	1790.9357366330032	-0.0403409	0.11196941044684101	-0.360285	0.7186339458089114	0.8476206746108974	Decitabine	8h	B4	WU-225	FALSE	down	RNF6
ENSG00000133943	21	117.14401433161665	0.20234576307955002	0.3541589780989238	0.5713416165974782	0.5677680965913869	0.7471381108306635	Decitabine	8h	B4	WU-225	FALSE	up	DGLUCY
ENSG00000062822	16	205.01435212267376	-0.0616355	0.2014864825660561	-0.305904	0.7596778105117573	0.8734332723835877	Decitabine	8h	B4	WU-225	FALSE	down	POLD1
ENSG00000174599	5	16.227501825384437	0.28214777875551916	0.4313180384893458	0.6541525129431577	0.5130135521768642	0.7073096774256008	Decitabine	8h	B4	WU-225	FALSE	up	TRAM1L1
ENSG00000204946	10	167.82513498403833	-0.330279	0.21850712530338912	-1.51153	0.13065422260233134	0.31531718395562075	Decitabine	8h	B4	WU-225	FALSE	down	ZNF783
ENSG00000152484	14	1501.528454391303	0.11567628279903391	0.0775122	1.492361308055926	0.13560445253130937	0.32225859030773046	Decitabine	8h	B4	WU-225	FALSE	up	USP12
ENSG00000244187	8	65.3965	0.11854403358930139	0.2638408836184356	0.44930123020941193	0.6532143704602731	0.8051969425813075	Decitabine	8h	B4	WU-225	FALSE	up	TMEM141
ENSG00000122026	11	3424.9221049916027	0.0295615	0.21349662166359398	0.13846355095378535	0.8898740742231332	0.9466670945921873	Decitabine	8h	B4	WU-225	FALSE	up	RPL21
ENSG00000122035	7	44.902736063184086	-0.692287	0.3955316933293814	-1.75027	0.0800718	0.2353757825862857	Decitabine	8h	B4	WU-225	FALSE	down	RASL11A
ENSG00000139517	9	449.5285665017252	-0.621297	0.2311404871239684	-2.68796	0.00718899	0.052010896652135416	Decitabine	8h	B4	WU-225	FALSE	down	LNX2
ENSG00000186184	20	766.6679135765442	0.12087957553362895	0.11738991427034834	1.0297270961050704	0.3031381321825942	0.5228434973801167	Decitabine	8h	B4	WU-225	FALSE	up	POLR1D
ENSG00000213185	7	153.90281905188533	-0.326576	0.23469860694914163	-1.39147	0.1640824715128766	0.3622759064249948	Decitabine	8h	B4	WU-225	FALSE	down	FAM24B
ENSG00000145029	14	20.107293721794065	0.1395450390093371	0.5979697662285226	0.2333647065293398	0.8154782167345929	0.906802	Decitabine	8h	B4	WU-225	FALSE	up	NICN1
ENSG00000288719	1	67.52072195391219	0.17213731901006452	0.37989352179270325	0.4531199115945831	0.6504623981737604	0.8035494530340589	Decitabine	8h	B4	WU-225	FALSE	up
ENSG00000261485	1	15.215063327406881	-1.55394	0.4796461774079628	-3.23977	0.00119626	0.0162703	Decitabine	8h	B4	WU-225	TRUE	down	PAN3-AS1
ENSG00000146233	8	19.030440490785978	-1.02691	0.4490126609271961	-2.28703	0.022194	0.10582719453734882	Decitabine	8h	B4	WU-225	FALSE	down	CYP39A1
ENSG00000152520	14	538.8562720534571	0.020192922408852218	0.22218991922974723	0.0908814	0.9275868601301936	0.9642316377364358	Decitabine	8h	B4	WU-225	FALSE	up	PAN3
ENSG00000232587	1	33.87791145686057	-0.42283	0.41664887162651837	-1.01483	0.310185	0.5295892506355554	Decitabine	8h	B4	WU-225	FALSE	down	EEF1A1P3
ENSG00000142544	7	86.47191090543394	1.1698892248330015	0.2985077354367641	3.9191253222341733	8.887089864901974e-5	0.00245452	Decitabine	8h	B4	WU-225	TRUE	up	CTU1
ENSG00000102755	12	188.8507851712918	-0.657913	0.21090855903177896	-3.11942	0.00181205	0.021386255195458514	Decitabine	8h	B4	WU-225	TRUE	down	FLT1
ENSG00000215440	12	146.845	0.15731692970876435	0.17400271572934667	0.9041061747189262	0.36593910453361905	0.5829437386942727	Decitabine	8h	B4	WU-225	FALSE	up	NPEPL1
ENSG00000179141	9	15.098153783479141	-4.51279	1.139811953217393	-3.95924	7.518717598045481e-5	0.00215082	Decitabine	8h	B4	WU-225	TRUE	down	MTUS2-AS1
ENSG00000012983	12	1212.157495703446	0.016972231589956935	0.0955206	0.17768145104539726	0.8589731533608995	0.9294202509828343	Decitabine	8h	B4	WU-225	FALSE	up	MAP4K5
ENSG00000139514	13	1551.8702265108145	-0.204393	0.17594600041687344	-1.16168	0.24536643833825902	0.4606627833479221	Decitabine	8h	B4	WU-225	FALSE	down	SLC7A1
ENSG00000122042	10	984.4000378405378	-0.152692	0.13556522222380554	-1.12633	0.26002439829345425	0.4775776291308585	Decitabine	8h	B4	WU-225	FALSE	down	UBL3
ENSG00000102781	14	483.1015660147247	0.16377440063915102	0.31003544345473866	0.5282441220726432	0.5973299092108557	0.7672540262312566	Decitabine	8h	B4	WU-225	FALSE	up	KATNAL1
ENSG00000225039	2	8.089495527959137	-4.16662	1.433266090178353	-2.90708	0.00364817	0.0336265	Decitabine	8h	B4	WU-225	TRUE	down	LINC01058
ENSG00000232489	1	10.234764685528447	-0.106487	0.6495864977128853	-0.163931	0.8697858388568773	0.9358613910520043	Decitabine	8h	B4	WU-225	FALSE	down	MFAP1P1
ENSG00000258749	1	17.00307666598104	-2.4391	0.75412	-3.23437	0.00121913	0.016392842582936593	Decitabine	8h	B4	WU-225	TRUE	down
ENSG00000102802	10	9.199550933808077	-1.88009	0.7300803568610355	-2.57519	0.010018615287597406	0.0648007	Decitabine	8h	B4	WU-225	FALSE	down	MEDAG
ENSG00000111913	20	45.911416759573136	0.12188091907688846	0.33423	0.36466173046276645	0.715364	0.8449665277975974	Decitabine	8h	B4	WU-225	FALSE	up	RIPOR2
ENSG00000120694	20	9130.513201920512	-0.664568	0.17570550779999758	-3.78228	1.553972990889522e-4	0.00373092	Decitabine	8h	B4	WU-225	TRUE	down	HSPH1
ENSG00000187676	8	100.35819319176436	0.0957735	0.18362147108511864	0.5215813485342714	0.6019618523407599	0.7701187641624856	Decitabine	8h	B4	WU-225	FALSE	up	B3GLCT
ENSG00000248211	1	10.599149498907284	-1.55703	0.9318569239422376	-1.67088	0.0947445	0.26082978047538175	Decitabine	8h	B4	WU-225	FALSE	down	TRPC7-AS1
ENSG00000139597	18	31.76193122475102	-2.03202	0.589192	-3.44883	5.630205814125968e-4	0.00945985	Decitabine	8h	B4	WU-225	TRUE	down	N4BP2L1
ENSG00000285791	1	15.559983119317312	-0.222611	1.0913234550141921	-0.203983	0.838367	0.9204426061620081	Decitabine	8h	B4	WU-225	FALSE	down
ENSG00000281026	1	231.69745340000316	-1.17836	0.2884024485949671	-4.0858	4.392438691126717e-5	0.00140848	Decitabine	8h	B4	WU-225	TRUE	down	N4BP2L2-IT2
ENSG00000178386	13	84.00359536137448	-0.384677	0.304911	-1.2616	0.2070916082888796	0.4175347223407354	Decitabine	8h	B4	WU-225	FALSE	down	ZNF223
ENSG00000132436	12	415.74241571405025	0.2157564009098364	0.3893246640079884	0.5541811779625896	0.579455	0.7544877126074554	Decitabine	8h	B4	WU-225	FALSE	up	FIGNL1
ENSG00000083642	19	854.5601527066437	-0.208092	0.13740573509896317	-1.51444	0.12991509770564522	0.3141892520285356	Decitabine	8h	B4	WU-225	FALSE	down	PDS5B
ENSG00000277151	1	34.171800353194946	-1.01536	0.4363619940564011	-2.32687	0.019972043268157755	0.099295	Decitabine	8h	B4	WU-225	FALSE	down
ENSG00000035681	9	1218.162160702828	0.3679361582460772	0.21402363600381677	1.7191379658624044	0.0855893	0.24561207648668248	Decitabine	8h	B4	WU-225	FALSE	up	NSMAF
ENSG00000133119	13	464.42936273162286	-0.109341	0.20991527723594774	-0.52088	0.6024504932605539	0.77064	Decitabine	8h	B4	WU-225	FALSE	down	RFC3
ENSG00000276672	1	171.09841952840893	-1.6954	0.3116999287941554	-5.4392	5.352130934894588e-8	5.414810970977043e-6	Decitabine	8h	B4	WU-225	TRUE	down
ENSG00000197140	15	167.72576497084512	-1.42523	0.5427695067859849	-2.62586	0.00864312	0.058997762851382564	Decitabine	8h	B4	WU-225	FALSE	down	ADAM32
ENSG00000116898	12	734.1903280086341	-0.0105275	0.14642636888165808	-0.0718959	0.9426847513266675	0.9719156844876962	Decitabine	8h	B4	WU-225	FALSE	down	MRPS15
ENSG00000288908	1	6.661863641189413	-0.338501	0.7635899306071142	-0.443302	0.6575471352326818	0.807906	Decitabine	8h	B4	WU-225	FALSE	down
ENSG00000172915	20	760.0677564867051	-0.255256	0.25577211627619273	-0.997983	0.3182877309587519	0.5378906281383321	Decitabine	8h	B4	WU-225	FALSE	down	NBEA
ENSG00000120669	16	5.208473338373486	-0.515625	0.9614111986661722	-0.536321	0.591736	0.762944	Decitabine	8h	B4	WU-225	FALSE	down	SOHLH2
ENSG00000122592	8	118.08549077497531	-0.265534	0.4710452940726914	-0.563711	0.5729505024868697	0.7504084843578462	Decitabine	8h	B4	WU-225	FALSE	down	HOXA7
ENSG00000105701	16	1134.9907920405853	-0.19204	0.14228613768250384	-1.34967	0.17712030369068216	0.3788512182616185	Decitabine	8h	B4	WU-225	FALSE	down	FKBP8
ENSG00000133104	14	1035.97	0.0953993	0.2724280409152017	0.3501815199200201	0.7262024747812881	0.8528754210672613	Decitabine	8h	B4	WU-225	FALSE	up	SPART
ENSG00000143816	8	456.3892292915218	0.5292791224940434	0.2017873142763104	2.622955384446485	0.00871707	0.059216596965644054	Decitabine	8h	B4	WU-225	FALSE	up	WNT9A
ENSG00000133110	15	1879.0949083431442	0.4739060167731327	0.960361	0.4934663900095522	0.6216830823954735	0.7842211460265326	Decitabine	8h	B4	WU-225	FALSE	up	POSTN
ENSG00000283483	1	29.88844985454908	-0.600376	0.4825725548540139	-1.24412	0.21345671033810223	0.42455713865502065	Decitabine	8h	B4	WU-225	FALSE	down
ENSG00000223685	7	7.03273	-0.0055543	0.5758211158225519	-0.00964587	0.9923038287591709	0.9954608482048228	Decitabine	8h	B4	WU-225	FALSE	down	LINC00571
ENSG00000120686	12	1666.4069746560936	0.22435679699581695	0.15239471823461168	1.4722084833046487	0.1409645872794544	0.3304719983568771	Decitabine	8h	B4	WU-225	FALSE	up	UFM1
ENSG00000116237	16	2341.7826282188767	0.0826766	0.24450553440439368	0.3381378454414966	0.7352593119293056	0.858241	Decitabine	8h	B4	WU-225	FALSE	up	ICMT
ENSG00000284691	1	42.70202499649853	-0.298843	0.33241000209092453	-0.899021	0.3686415956234015	0.5851439170735072	Decitabine	8h	B4	WU-225	FALSE	down
ENSG00000150893	11	99.19486450686748	-0.18714	0.2074188491767857	-0.90223	0.36693462030259666	0.583806	Decitabine	8h	B4	WU-225	FALSE	down	FREM2
ENSG00000188811	14	198.2579581465058	0.195431	0.24005452381511647	0.8141119849010257	0.41558080064235153	0.6281857755954497	Decitabine	8h	B4	WU-225	FALSE	up	NHLRC3
ENSG00000233554	6	3.2358660229600122	-0.0980382	0.9577847898595447	-0.102359	0.9184714394653597	NA	Decitabine	8h	B4	WU-225	NA	down	B4GALT1-AS1
ENSG00000183722	9	450.53742504281684	-0.369838	0.1499787060926035	-2.46594	0.013665540555054591	0.0784877	Decitabine	8h	B4	WU-225	FALSE	down	LHFPL6
ENSG00000168701	19	310.0411962413599	0.4052419355728436	0.16835114770601659	2.4071230941680177	0.016078749376813476	0.0868999	Decitabine	8h	B4	WU-225	FALSE	up	TMEM208
ENSG00000274922	2	3.7194967450848955	-1.04527	0.9096721915116922	-1.14906	0.2505323506652038	0.4667935338029339	Decitabine	8h	B4	WU-225	FALSE	down
ENSG00000083544	16	169.6854861146129	0.1692201673275812	0.2559978355145969	0.6610218675772057	0.5085982899046657	0.7040956422293554	Decitabine	8h	B4	WU-225	FALSE	up	TDRD3
ENSG00000201512	1	3.0371209300861066	0.2563501160946733	1.1262776029013692	0.22760828718807655	0.8199507768018792	NA	Decitabine	8h	B4	WU-225	NA	up	SNORA71C
ENSG00000136305	12	17.89950747074652	0.35807651335571017	0.44051998696292216	0.8128496412260379	0.4163042701792332	0.6290783136997534	Decitabine	8h	B4	WU-225	FALSE	up	CIDEB
ENSG00000226026	7	9.135295769158276	0.40786926268631296	0.5859123963071229	0.6961266995834587	0.4863494871347513	0.6866965552730339	Decitabine	8h	B4	WU-225	FALSE	up	RWDD3-DT
ENSG00000288542	1	28.523017579546686	-0.74484	1.5795357403367931	-0.471556	0.6372436760555414	0.7950849825900548	Decitabine	8h	B4	WU-225	FALSE	down
ENSG00000091409	16	428.5702374439436	-0.94623	0.21643524634451455	-4.37188	1.2317946332760002e-5	5.22518445447279e-4	Decitabine	8h	B4	WU-225	TRUE	down	ITGA6
ENSG00000102743	15	353.95	0.5370936397280407	0.3296507594892535	1.6292807593108238	0.1032535973843759	0.2742075812626344	Decitabine	8h	B4	WU-225	FALSE	up	SLC25A15
ENSG00000120696	9	52.1642	-0.158659	0.31176146785591013	-0.508911	0.6108143104803418	0.7766126303748379	Decitabine	8h	B4	WU-225	FALSE	down	KBTBD7
ENSG00000283199	3	20.183484539664445	0.48704988108023617	0.4679737103921846	1.040763338333824	0.2979853990123521	0.5177321851331335	Decitabine	8h	B4	WU-225	FALSE	up	C13orf46
ENSG00000129128	13	1197.0431869259799	-0.542005	0.22673848432304838	-2.39044	0.016828191439114824	0.089155	Decitabine	8h	B4	WU-225	FALSE	down	SPCS3
ENSG00000264538	7	182.9201590188837	-0.580674	0.1879824774628674	-3.08898	0.00200845	0.0229563	Decitabine	8h	B4	WU-225	TRUE	down	SUZ12P1
ENSG00000102780	17	777.9525114196085	0.3685309791218764	0.2475807698427276	1.488528286570806	0.13661162809299573	0.32420413847107205	Decitabine	8h	B4	WU-225	FALSE	up	DGKH
ENSG00000132522	16	340.96757485325685	0.049342143320756884	0.12182823354205106	0.40501402578184487	0.6854672011906664	0.8262774308095556	Decitabine	8h	B4	WU-225	FALSE	up	GPS2
ENSG00000172795	17	1397.5764790609146	-0.164388	0.2059516168705835	-0.798189	0.42476088447874394	0.6370739791860914	Decitabine	8h	B4	WU-225	FALSE	down	DCP2
ENSG00000023516	9	1032.2574908142733	0.4729120428708361	0.22948474653662934	2.0607558890427256	0.0393263	0.15015437463845374	Decitabine	8h	B4	WU-225	FALSE	up	AKAP11
ENSG00000283554	1	4.899122595742675	-0.550673	0.9746263570724468	-0.56501	0.5720672468002226	0.7499265688895101	Decitabine	8h	B4	WU-225	FALSE	down	LINC02341
ENSG00000120659	15	11.225949523662267	1.6411695386321812	0.5417840094017912	3.0291952330676435	0.00245206	0.026066075879983244	Decitabine	8h	B4	WU-225	TRUE	up	TNFSF11
ENSG00000133106	15	28.73890698198515	0.5299680254136008	0.3008908468765167	1.7613298341079004	0.0781826	0.23192580790512943	Decitabine	8h	B4	WU-225	FALSE	up	EPSTI1
ENSG00000173480	11	455.8982353061189	-0.254332	0.1809008027167704	-1.40592	0.15974836493653838	0.3562509457269762	Decitabine	8h	B4	WU-225	FALSE	down	ZNF417
ENSG00000120658	14	77.10954126503401	0.0559576	0.20902959765570092	0.26770159168328556	0.7889290245331118	0.8900998805654607	Decitabine	8h	B4	WU-225	FALSE	up	ENOX1
ENSG00000105617	4	36.19911231277338	0.6756180530897227	0.5698283885356465	1.185651797422617	0.23575983770347925	0.44917828494583323	Decitabine	8h	B4	WU-225	FALSE	up	LENG1
ENSG00000013392	8	37.8431	0.032046044101939716	0.458422	0.0699051	0.944269	0.9729130222115631	Decitabine	8h	B4	WU-225	FALSE	up	RWDD2A
ENSG00000179630	11	97.82364525907936	0.6985209259814585	0.2029027608947158	3.4426388428687478	5.760680704078125e-4	0.00961927	Decitabine	8h	B4	WU-225	TRUE	up	LACC1
ENSG00000179611	3	4.750040121293871	-0.197615	0.6733207483639292	-0.293494	0.769145	0.8782866614120747	Decitabine	8h	B4	WU-225	FALSE	down	DGKZP1
ENSG00000151778	11	39.52520410117247	0.0649553	0.3131483352847159	0.2074267661003257	0.8356765808123006	0.9188791848654932	Decitabine	8h	B4	WU-225	FALSE	up	SERP2
ENSG00000237361	4	6.209958438275687	-3.20196	1.38612	-2.31001	0.0208873	0.10213681968887031	Decitabine	8h	B4	WU-225	FALSE	down	TUSC8
ENSG00000102804	15	1346.8592677617207	-0.284315	0.0932249	-3.04977	0.00229014	0.025082863602018272	Decitabine	8h	B4	WU-225	TRUE	down	TSC22D1
ENSG00000068323	17	1591.29	-0.0206785	0.090066	-0.229592	0.8184084598485144	0.9084943761001023	Decitabine	8h	B4	WU-225	FALSE	down	TFE3
ENSG00000196132	14	7.343455447129612	-1.27973	1.159663910924604	-1.10353	0.26979631912582475	0.4884169202994408	Decitabine	8h	B4	WU-225	FALSE	down	MYT1
ENSG00000203667	10	193.46198143736447	0.5919728712578567	0.20868610566647394	2.8366664343430648	0.00455872	0.038903	Decitabine	8h	B4	WU-225	TRUE	up	COX20
ENSG00000199477	1	0.9798217158898131	-0.75234	2.00198	-0.375799	0.7070665714228139	NA	Decitabine	8h	B4	WU-225	NA	down	SNORA31
ENSG00000174032	17	326.5122788273982	-0.371011	0.18192416749753829	-2.03937	0.041413	0.15514691834210592	Decitabine	8h	B4	WU-225	FALSE	down	SLC25A30
ENSG00000273240	1	3.8559144350190016	-2.63236	1.5211159891824082	-1.73054	0.083533	0.24171930362094432	Decitabine	8h	B4	WU-225	FALSE	down
ENSG00000215475	5	10.829607566052744	0.15112067583662406	0.4458088929861028	0.33898084630926134	0.7346241592605853	0.8578701604253449	Decitabine	8h	B4	WU-225	FALSE	up	SIAH3
ENSG00000123200	17	1156.0016568405774	-0.0281491	0.0927477	-0.303502	0.761508	0.8741557318376034	Decitabine	8h	B4	WU-225	FALSE	down	ZC3H13
ENSG00000173988	13	6.728183774994662	0.7442722946504501	0.6149240715247101	1.2103482838214803	0.22614527747121996	0.439254	Decitabine	8h	B4	WU-225	FALSE	up	LRRC63
ENSG00000102445	20	56.31808967861051	-0.45814	0.23872389014930231	-1.91912	0.0549692	0.1843873980506255	Decitabine	8h	B4	WU-225	FALSE	down	RUBCNL
ENSG00000170954	12	69.25307125903815	-0.024319	0.23696968587400172	-0.102625	0.9182606454795442	0.9596516130932716	Decitabine	8h	B4	WU-225	FALSE	down	ZNF415
ENSG00000125398	8	367.9880860808914	-1.26306	0.3360192310531884	-3.75888	1.7067304623575447e-4	0.00394257	Decitabine	8h	B4	WU-225	TRUE	down	SOX9
ENSG00000136156	15	712.139	-0.295241	0.22873092788522223	-1.29078	0.19678064935220904	0.40374071197206846	Decitabine	8h	B4	WU-225	FALSE	down	ITM2B
ENSG00000136161	13	127.0175115984435	-0.191136	0.2683535938448512	-0.712255	0.4763066743287298	0.6780471009499803	Decitabine	8h	B4	WU-225	FALSE	down	RCBTB2
ENSG00000057663	16	701.5835102941314	0.060704228036529854	0.14262192504695065	0.42563040722207496	0.670377	0.8173002876022368	Decitabine	8h	B4	WU-225	FALSE	up	ATG5
ENSG00000275202	1	15.963545268176675	0.7030012957780372	0.6145149267954599	1.1439938480323193	0.25262618833276707	0.46933114179183627	Decitabine	8h	B4	WU-225	FALSE	up
ENSG00000154874	16	74.66209069821423	-0.545489	0.2372512522342088	-2.2992	0.021493334981109884	0.10389177427379098	Decitabine	8h	B4	WU-225	FALSE	down	CCDC144BP
ENSG00000278997	1	13.127178309838124	-2.91415	0.7981034000726284	-3.65134	2.608766902937469e-4	0.0053647	Decitabine	8h	B4	WU-225	TRUE	down
ENSG00000288743	1	1.5198039245728716	1.1680084602703777	1.2912898137111746	0.904529	0.36571522012239205	NA	Decitabine	8h	B4	WU-225	NA	up
ENSG00000228672	4	196.17480084907143	0.7358051626289666	0.5367482446347405	1.3708571383026789	0.17041949494184508	0.37012586669782654	Decitabine	8h	B4	WU-225	FALSE	up	PROB1
ENSG00000102543	14	105.95092014847656	-0.478883	0.2552856292434159	-1.87587	0.060673062382639774	0.19618477202175835	Decitabine	8h	B4	WU-225	FALSE	down	CDADC1
ENSG00000136169	17	195.88851181728998	-0.52205	0.17974696142861038	-2.90436	0.00368005	0.0337811	Decitabine	8h	B4	WU-225	TRUE	down	SETDB2
ENSG00000136147	18	31.06210629166445	0.1776846608904841	0.31337	0.5670125451918915	0.5707056583627006	0.7491755912568213	Decitabine	8h	B4	WU-225	FALSE	up	PHF11
ENSG00000286650	1	4.456491298698874	-1.9478	0.9000392836567511	-2.16413	0.030454388554858575	0.12895402351597343	Decitabine	8h	B4	WU-225	FALSE	down
ENSG00000123179	14	124.92825881207166	0.34732237642867614	0.23421592917312414	1.4829152639398309	0.13809692546606203	0.3262964572114934	Decitabine	8h	B4	WU-225	FALSE	up	EBPL
ENSG00000046651	16	282.72615404645046	-0.155964	0.1341362281329222	-1.16273	0.24494104297272404	0.4601369865952702	Decitabine	8h	B4	WU-225	FALSE	down	OFD1
ENSG00000123178	15	106.76663794900584	0.8198933901889148	0.2709098259688476	3.0264438997616714	0.00247449	0.0262709	Decitabine	8h	B4	WU-225	TRUE	up	SPRYD7
ENSG00000198553	9	2.667145023633254	-0.164455	1.6981391335079938	-0.096844	0.9228503165169724	NA	Decitabine	8h	B4	WU-225	NA	down	KCNRG
ENSG00000276089	1	3.8562860815026503	-1.03845	1.6472590220431684	-0.63041	0.5284263446020179	0.7184031340561639	Decitabine	8h	B4	WU-225	FALSE	down
ENSG00000125954	13	4.177981591831649	0.4689130918447522	2.4920029686663567	0.18816714816985153	0.8507456244180132	0.925699	Decitabine	8h	B4	WU-225	FALSE	up	CHURC1-FNTB
ENSG00000273541	1	33.770376351474425	0.42199825352700776	0.3144108433795882	1.3421873399497526	0.17953526031286965	0.3825892757219172	Decitabine	8h	B4	WU-225	FALSE	up
ENSG00000232150	3	1.9094493350641955	-0.940525	2.0670630795963483	-0.455006	0.6491052232854785	NA	Decitabine	8h	B4	WU-225	NA	down	ST13P4
ENSG00000170222	12	32.798588052131805	0.17310692431223662	0.3620469130512993	0.47813396019125476	0.6325548623830188	0.7916978990092837	Decitabine	8h	B4	WU-225	FALSE	up	ADPRM
ENSG00000136104	21	324.28438579774127	0.28529865427486795	0.2633438969569189	1.0833691517883959	0.2786446024047226	0.4977460003960714	Decitabine	8h	B4	WU-225	FALSE	up	RNASEH2B
ENSG00000183763	9	82.88575931841383	-0.351456	0.23296236959695663	-1.50864	0.13139170896384292	0.31638260305440025	Decitabine	8h	B4	WU-225	FALSE	down	TRAIP
ENSG00000150510	17	90.70085226440762	0.16227443795110144	0.3477485120412412	0.46664308352772055	0.6407552572080453	0.7978677388771822	Decitabine	8h	B4	WU-225	FALSE	up	FAM124A
ENSG00000188215	10	343.84632900691525	0.0830275	0.20704608936618388	0.4010095314497021	0.6884131064377205	0.8276618937910037	Decitabine	8h	B4	WU-225	FALSE	up	DCUN1D3
ENSG00000119392	16	827.3017030342534	-0.410743	0.18031480330774968	-2.27792	0.022731335028520237	0.107192	Decitabine	8h	B4	WU-225	FALSE	down	GLE1
ENSG00000164611	13	289.98394987461575	-0.414426	0.2328717154730825	-1.77963	0.0751364	0.22565092377970195	Decitabine	8h	B4	WU-225	FALSE	down	PTTG1
ENSG00000164920	10	414.71460867933564	-1.71889	0.5757726270490703	-2.98535	0.0028325	0.028591723372747842	Decitabine	8h	B4	WU-225	TRUE	down	OSR2
ENSG00000136098	17	128.69185327683329	0.3474237277249135	0.22556102216800447	1.5402649109567437	0.12349579320447905	0.30457787923810964	Decitabine	8h	B4	WU-225	FALSE	up	NEK3
ENSG00000136114	17	91.22939202342269	0.28690206254482614	0.2197162133165604	1.3057846674767983	0.19162579559341758	0.3965256130425804	Decitabine	8h	B4	WU-225	FALSE	up	THSD1
ENSG00000136100	14	403.87262970501007	0.4073259861005565	0.1786834932232373	2.279594934892312	0.0226317	0.10696217329780633	Decitabine	8h	B4	WU-225	FALSE	up	VPS36
ENSG00000278238	1	5.892456914673441	-0.214563	0.6250574372929407	-0.343269	0.7313960836721167	0.8557847336795326	Decitabine	8h	B4	WU-225	FALSE	down	CKAP2-DT
ENSG00000259424	2	5.144178794061741	0.058808558370740734	0.6527353443750578	0.0900956	0.9282112750593128	0.9644132277458618	Decitabine	8h	B4	WU-225	FALSE	up	IRAIN
ENSG00000165416	15	1746.002399227976	-0.309928	0.17454210328131267	-1.77566	0.0757885	0.22690966363203796	Decitabine	8h	B4	WU-225	FALSE	down	SUGT1
ENSG00000129347	21	236.8252282164736	0.8419943605991659	0.22571898289004722	3.730277134065061	1.9126926783743324e-4	0.00426222	Decitabine	8h	B4	WU-225	TRUE	up	KRI1
ENSG00000259408	2	7.98472	0.056262	0.6054582038868038	0.0929247	0.9259634023085699	0.9634085499028895	Decitabine	8h	B4	WU-225	FALSE	up
ENSG00000288765	1	136.9889538548437	-2.62159	0.574465	-4.56353	5.0300430622185445e-6	2.5512971767858615e-4	Decitabine	8h	B4	WU-225	TRUE	down
ENSG00000164542	13	245.83008659685407	0.25887991232425717	0.26799452448222433	0.9659895582733381	0.33404940598743216	0.5526786805313711	Decitabine	8h	B4	WU-225	FALSE	up	MATCAP2
ENSG00000159884	12	74.77419200761952	0.3734113310993363	0.4237429300534281	0.8812213835691708	0.37819800756177135	0.5937372919310556	Decitabine	8h	B4	WU-225	FALSE	up	CCDC107
ENSG00000215421	10	725.4207409457822	0.34475852018347297	0.21096119653046586	1.6342271747291917	0.10221115855696153	0.27243348953777896	Decitabine	8h	B4	WU-225	FALSE	up	ZNF407
ENSG00000139734	19	181.55560071946965	-0.318173	0.2163860285389708	-1.47039	0.14145533337358232	0.33133508135381995	Decitabine	8h	B4	WU-225	FALSE	down	DIAPH3
ENSG00000166949	17	653.418	-0.359197	0.12169931775102834	-2.95151	0.00316222	0.030585954327011174	Decitabine	8h	B4	WU-225	TRUE	down	SMAD3
ENSG00000146350	14	149.16269530787218	0.537611	0.3030981367756143	1.7737202157503313	0.0761094	0.2277624978522737	Decitabine	8h	B4	WU-225	FALSE	up	TBC1D32
ENSG00000059769	20	224.63932475128684	-0.221589	0.2672605037994505	-0.829113	0.40704021505621096	0.6203313862291329	Decitabine	8h	B4	WU-225	FALSE	down	DNAJC25
ENSG00000169919	17	237.0449779492278	-0.0233304	0.14614289613753953	-0.159641	0.8731640262559659	0.9376427638061425	Decitabine	8h	B4	WU-225	FALSE	down	GUSB
ENSG00000161618	10	43.104130057465994	0.4945198290330988	0.327783	1.508682278730048	0.13137999635351524	0.31638260305440025	Decitabine	8h	B4	WU-225	FALSE	up	ALDH16A1
ENSG00000184226	15	723.1249456970313	-1.26481	0.2815867322650301	-4.49173	7.064612649639551e-6	3.339705922383328e-4	Decitabine	8h	B4	WU-225	TRUE	down	PCDH9
ENSG00000258565	1	14.852998646015143	0.21366059550847033	0.5155569570554293	0.4144267526303577	0.6785615998528096	0.8215080890519809	Decitabine	8h	B4	WU-225	FALSE	up	BLZF2P
ENSG00000282851	2	1.415118852434001	-1.38669	1.7727028770741138	-0.782249	0.43406829970786426	NA	Decitabine	8h	B4	WU-225	NA	down	BISPR
ENSG00000236397	3	12.940055917617164	-0.880554	0.5170332819916418	-1.70309	0.0885513	0.2506435418498443	Decitabine	8h	B4	WU-225	FALSE	down	DDX11L2
ENSG00000118922	18	563.5609184676459	0.0750956	0.24361573419553234	0.30825442026704775	0.7578887457400691	0.8724367009830464	Decitabine	8h	B4	WU-225	FALSE	up	KLF12
ENSG00000136111	14	757.8257321899117	-0.103686	0.105867	-0.979396	0.32738413197815086	0.5465261089644963	Decitabine	8h	B4	WU-225	FALSE	down	TBC1D4
ENSG00000118939	18	425.3256685342792	0.3303644108532522	0.25045112473801845	1.3190773696817137	0.1871432479493648	0.39109279884613196	Decitabine	8h	B4	WU-225	FALSE	up	UCHL3
ENSG00000102805	16	216.3020655501609	0.24218480336036238	0.13122650308523057	1.8455479469956255	0.0649579	0.20557677354834603	Decitabine	8h	B4	WU-225	FALSE	up	CLN5
ENSG00000005812	11	402.16163722866645	0.013414582727474401	0.15541304556135477	0.0863157	0.9312154740606772	0.9662516071822492	Decitabine	8h	B4	WU-225	FALSE	up	FBXL3
ENSG00000139737	22	168.9805576405552	0.25512447543324335	0.1934656548792228	1.3187068040191066	0.18726715121424914	0.3912539643877499	Decitabine	8h	B4	WU-225	FALSE	up	SLAIN1
ENSG00000124532	15	505.4769698366888	0.16664043699527445	0.1711945892466715	0.9733978026324475	0.33035563059517764	0.5491124736628155	Decitabine	8h	B4	WU-225	FALSE	up	MRS2
ENSG00000152193	8	503.63607323390573	-0.483595	0.2306707713635795	-2.09647	0.0360404	0.14300522187545797	Decitabine	8h	B4	WU-225	FALSE	down	OBI1
ENSG00000280399	1	7.410013169891725	-0.997679	0.6576800395044025	-1.51697	0.12927514112791352	0.313226	Decitabine	8h	B4	WU-225	FALSE	down
ENSG00000183137	15	274.20673670784686	-0.1503	0.26475608424377767	-0.567694	0.5702428289676685	0.7487776924086678	Decitabine	8h	B4	WU-225	FALSE	down	CEP57L1
ENSG00000227354	7	31.621755412899915	0.7317840158724488	0.2955128323995547	2.4763189128891154	0.013274494589001755	0.0770369	Decitabine	8h	B4	WU-225	FALSE	up	RBM26-AS1
ENSG00000102471	15	732.2637281545607	0.22199593336300327	0.20014024615725295	1.109201860322376	0.26734311025995533	0.48595470216814396	Decitabine	8h	B4	WU-225	FALSE	up	NDFIP2
ENSG00000227676	4	28.592168613568308	-1.11284	0.47723182764663097	-2.33186	0.019708306610014274	0.0985103	Decitabine	8h	B4	WU-225	FALSE	down	LINC01068
ENSG00000285684	1	9.706149857303895	-1.39914	0.9052364043498372	-1.54561	0.12219954754639613	0.30272269739822816	Decitabine	8h	B4	WU-225	FALSE	down
ENSG00000153814	13	234.18904633558108	0.31751406324443815	0.24295566389655132	1.3068806800060164	0.19125323859027377	0.3962215895349911	Decitabine	8h	B4	WU-225	FALSE	up	JAZF1
ENSG00000179715	13	1.9286627661426787	1.2673774799724504	1.1651012801278744	1.0877830979924346	0.27669087282481314	NA	Decitabine	8h	B4	WU-225	NA	up	PCED1B
ENSG00000214182	5	13.516968391853556	-0.228391	0.5231395344345826	-0.436578	0.6624176801436137	0.8112064127125427	Decitabine	8h	B4	WU-225	FALSE	down	PTMAP5
ENSG00000207181	1	1.2900107963452772	-1.57121	1.6009360953961205	-0.981431	0.3263800007373477	NA	Decitabine	8h	B4	WU-225	NA	down	SNORA14B
ENSG00000106605	11	198.03648883908858	0.46038051352036985	0.24721330572529793	1.862280479481724	0.0625636	0.20042167037106587	Decitabine	8h	B4	WU-225	FALSE	up	BLVRA
ENSG00000165300	8	19.484169343371093	-1.05197	0.3988430509585165	-2.63756	0.00835051	0.057646286253786296	Decitabine	8h	B4	WU-225	FALSE	down	SLITRK5
ENSG00000143418	20	2292.2161958332467	0.17197781961653857	0.22786954381905908	0.7547205156696957	0.4504166941605874	0.6578733449258205	Decitabine	8h	B4	WU-225	FALSE	up	CERS2
ENSG00000224043	8	52.92910336351882	-0.194251	0.26246715209318233	-0.740098	0.4592406223126373	0.6642487258052588	Decitabine	8h	B4	WU-225	FALSE	down	CCNT2-AS1
ENSG00000145934	17	6.878938928436545	1.4227259182654948	0.8841630004296059	1.609121754217499	0.10758972131142942	0.28102857068768927	Decitabine	8h	B4	WU-225	FALSE	up	TENM2
ENSG00000144810	16	78.05260574688971	-0.428769	0.2848498885062422	-1.50525	0.13226060953073307	0.3175428532875508	Decitabine	8h	B4	WU-225	FALSE	down	COL8A1
ENSG00000139168	9	243.32815666735704	0.39616727126711737	0.14835631289238202	2.6703769023600494	0.00757661	0.0540301	Decitabine	8h	B4	WU-225	FALSE	up	ZCRB1
ENSG00000088451	11	129.37191705336426	0.016656787597184874	0.22689751071232647	0.0734111	0.9414790138455638	0.9713044960869986	Decitabine	8h	B4	WU-225	FALSE	up	TGDS
ENSG00000227640	4	6.932047722751637	0.7512743807364148	0.6046365459497185	1.242522281805458	0.21404392466474836	0.4249328308112084	Decitabine	8h	B4	WU-225	FALSE	up	SOX21-AS1
ENSG00000247400	5	33.99222870712093	-0.611413	0.35754827401915285	-1.71002	0.0872631	0.2484470283477059	Decitabine	8h	B4	WU-225	FALSE	down	DNAJC3-DT
ENSG00000229407	5	6.102289125820409	-1.45146	1.3933793102978513	-1.04168	0.2975580821202758	0.5171322208004315	Decitabine	8h	B4	WU-225	FALSE	down
ENSG00000276809	1	23.316341343295644	-1.16754	0.6236830582603861	-1.87201	0.0612057	0.19744197249483153	Decitabine	8h	B4	WU-225	FALSE	down
ENSG00000185352	9	25.09336018425735	-0.237673	0.3883634170312091	-0.611985	0.540548	0.7269935420621846	Decitabine	8h	B4	WU-225	FALSE	down	HS6ST3
ENSG00000160207	9	26.414763891455355	-0.0641186	0.3819933642623996	-0.167853	0.8666992101708091	0.9340677724014061	Decitabine	8h	B4	WU-225	FALSE	down	HSF2BP
ENSG00000286416	1	14.961781354716692	-1.32696	0.5215558889343145	-2.54424	0.010951720242370783	0.0685397	Decitabine	8h	B4	WU-225	FALSE	down
ENSG00000178177	17	299.49492223200707	-0.36797	0.1514277581558924	-2.43	0.0150988	0.0834757	Decitabine	8h	B4	WU-225	FALSE	down	LCORL
ENSG00000125249	7	804.9973555943603	-0.192505	0.14288677380350662	-1.34726	0.17789747919316137	0.37987803562084965	Decitabine	8h	B4	WU-225	FALSE	down	RAP2A
ENSG00000002745	13	5.522528517617875	0.17609326259145433	0.7708868988127987	0.22842943999002455	0.8193124045828399	0.9092310759210904	Decitabine	8h	B4	WU-225	FALSE	up	WNT16
ENSG00000065150	21	5912.006394188133	0.0768672	0.1418421375465979	0.5419207267555102	0.5878731176192522	0.7605182273614252	Decitabine	8h	B4	WU-225	FALSE	up	IPO5
ENSG00000152767	17	1033.4512155445818	0.0331151	0.1454884635634358	0.22761341676609548	0.8199467886469681	0.9096149463124187	Decitabine	8h	B4	WU-225	FALSE	up	FARP1
ENSG00000231194	1	1.8235585704469095	-2.80536	1.9032236315176299	-1.474	0.14048098506698725	NA	Decitabine	8h	B4	WU-225	NA	down	FARP1-AS1
ENSG00000267127	7	6.290979778783921	-0.829431	0.6497912045343984	-1.27646	0.2017940322755609	0.41042155414118864	Decitabine	8h	B4	WU-225	FALSE	down
ENSG00000260992	1	2.0369167734121003	-0.00937496	1.090636068269507	-0.00859586	0.9931415779659094	NA	Decitabine	8h	B4	WU-225	NA	down	DOCK9-DT
ENSG00000201793	1	123.54841293569231	1.2809600275176172	0.4336036498954793	2.9542187383025817	0.00313462	0.030358300555327313	Decitabine	8h	B4	WU-225	TRUE	up	RN7SKP9
ENSG00000273893	1	13.968074089574662	-0.341297	0.5598771217345915	-0.609592	0.5421322196273357	0.7286586717199179	Decitabine	8h	B4	WU-225	FALSE	down
ENSG00000099797	15	575.9529256250801	-0.411572	0.0919789	-4.47463	7.654395366582817e-6	3.5148909208830174e-4	Decitabine	8h	B4	WU-225	TRUE	down	TECR
ENSG00000125304	10	1497.4063834434717	-0.13623	0.1966520244242917	-0.692748	0.48846769437099663	0.688623	Decitabine	8h	B4	WU-225	FALSE	down	TM9SF2
ENSG00000272277	1	3.7509224136234898	0.10179888164330256	1.02785	0.0990402	0.9211063805681926	0.9607795329506253	Decitabine	8h	B4	WU-225	FALSE	up
ENSG00000198909	8	843.325	-0.0385796	0.12580715329958936	-0.306657	0.7591044635679512	0.8731455098639391	Decitabine	8h	B4	WU-225	FALSE	down	MAP3K3
ENSG00000143258	17	240.71543888474642	0.19543422951174766	0.2693308078209614	0.7256289434280508	0.4680662727411687	0.671317	Decitabine	8h	B4	WU-225	FALSE	up	USP21
ENSG00000139800	9	104.96190748274913	0.7453691668506663	0.4052382600727875	1.8393356212633665	0.0658658	0.20748033200821125	Decitabine	8h	B4	WU-225	FALSE	up	ZIC5
ENSG00000272316	1	96.64280561726167	-0.962867	0.432816	-2.22466	0.026104266321028434	0.11744747075565681	Decitabine	8h	B4	WU-225	FALSE	down	NA
ENSG00000132329	11	173.95399671805424	-0.136907	0.3607682459513585	-0.379489	0.7043251301461505	0.8373736653827072	Decitabine	8h	B4	WU-225	FALSE	down	RAMP1
ENSG00000134864	11	14.580568322284408	0.766174	0.4154659771947596	1.8441314604385108	0.065164	0.20606998256884534	Decitabine	8h	B4	WU-225	FALSE	up	GGACT
ENSG00000119125	17	39.23160363638991	-0.0591921	0.8264133355566996	-0.0716253	0.9429	0.9720489644245166	Decitabine	8h	B4	WU-225	FALSE	down	GDA
ENSG00000196821	10	1908.5725282137016	0.10573567944230014	0.12739498250016684	0.8299830759987872	0.40654835236685605	0.6201308320182339	Decitabine	8h	B4	WU-225	FALSE	up	ILRUN
ENSG00000152377	14	883.6003974866609	0.13001875013357578	0.17118696138823944	0.7595131608107863	0.44754564430546667	0.6556890076527019	Decitabine	8h	B4	WU-225	FALSE	up	SPOCK1
ENSG00000248714	7	13.928829200858742	0.17866211864344747	0.41273640014588087	0.4328722123377044	0.665108	0.8128663335003482	Decitabine	8h	B4	WU-225	FALSE	up	ZNF652-AS1
ENSG00000125247	16	106.68523262151211	-0.388192	0.28135655862970194	-1.37972	0.16767398474189682	0.36673111183028273	Decitabine	8h	B4	WU-225	FALSE	down	TMTC4
ENSG00000289594	1	6.39724	-0.738482	0.7073047225924669	-1.04408	0.29644856143988735	0.5161047514384125	Decitabine	8h	B4	WU-225	FALSE	down
ENSG00000102452	18	17.201812771952643	0.5747276693601133	0.39758254535165094	1.4455555860778102	0.14830189152515086	0.34089294971570466	Decitabine	8h	B4	WU-225	FALSE	up	NALCN
ENSG00000102466	16	7.693155808633309	0.5837365275338042	0.599433	0.9738144191280134	0.3301486923655487	0.5489705500567034	Decitabine	8h	B4	WU-225	FALSE	up	FGF14
ENSG00000100151	16	85.3261	0.553685	0.2936343816688707	1.8856286287768844	0.059345	0.1932725063095252	Decitabine	8h	B4	WU-225	FALSE	up	PICK1
ENSG00000104722	14	268.8316536505125	-1.1183	0.4272735096330006	-2.61728	0.0088633	0.0598447	Decitabine	8h	B4	WU-225	FALSE	down	NEFM
ENSG00000151287	17	158.44017387891904	0.24577104057867846	0.32171134726609074	0.7639489333131875	0.444898	0.6536430805795046	Decitabine	8h	B4	WU-225	FALSE	up	TEX30
ENSG00000249898	9	363.2518331172382	0.618175	0.2723154272524689	2.2700705651420727	0.023203301923024586	0.10871304335851961	Decitabine	8h	B4	WU-225	FALSE	up	MCPH1-AS1
ENSG00000111181	13	41.8882	-1.1511	0.8360615569407494	-1.37681	0.16856997313147778	0.36784029085056846	Decitabine	8h	B4	WU-225	FALSE	down	SLC6A12
ENSG00000134899	24	350.8	0.053996229632038005	0.1329199244151485	0.4062312694625954	0.684573	0.8257207868910467	Decitabine	8h	B4	WU-225	FALSE	up	ERCC5
ENSG00000258535	1	5.9918	1.818810006891819	0.9367141774392032	1.9416915540491728	0.0521745	0.17865854358416056	Decitabine	8h	B4	WU-225	FALSE	up
ENSG00000276600	5	10.13215741344266	-0.297369	0.49813666534809614	-0.596963	0.5505321641552781	0.7352990832305202	Decitabine	8h	B4	WU-225	FALSE	down	RAB7B
ENSG00000196724	13	71.2947	-1.60848	0.26433066030445646	-6.08512	1.1640703311686146e-9	1.9150475300329583e-7	Decitabine	8h	B4	WU-225	TRUE	down	ZNF418
ENSG00000150873	12	9.306033291980185	0.42620936552104893	0.5541268869079228	0.7691548192135831	0.4418014081748796	0.6509030622769748	Decitabine	8h	B4	WU-225	FALSE	up	CIMIP5
ENSG00000134884	15	808.2419209484144	-0.19332	0.10723337960753869	-1.8028	0.0714197	0.21844322114673306	Decitabine	8h	B4	WU-225	FALSE	down	ARGLU1
ENSG00000204442	4	35.35512573056014	-0.204355	0.40710387407081955	-0.501974	0.6156860583918353	0.779831	Decitabine	8h	B4	WU-225	FALSE	down	NALF1
ENSG00000276740	1	6.306120749315247	-0.633966	0.7752606231171102	-0.817746	0.41350224668321023	0.6261444697454502	Decitabine	8h	B4	WU-225	FALSE	down
ENSG00000227248	1	4.154150566085449	-1.07991	0.9120798142713091	-1.18401	0.23641081700450264	0.44968435358252334	Decitabine	8h	B4	WU-225	FALSE	down	NALF1-IT1
ENSG00000134824	14	1704.0310235044217	0.1944793815047265	0.12974831879927662	1.4988971210146482	0.13390032338562624	0.32005814505782226	Decitabine	8h	B4	WU-225	FALSE	up	FADS2
ENSG00000139826	6	318.18583639093555	-0.143453	0.15845178303335605	-0.905343	0.36528367066538403	0.5822271838524271	Decitabine	8h	B4	WU-225	FALSE	down	ABHD13
ENSG00000102524	12	21.538438315669907	-2.73662	0.787807	-3.47372	5.132929822273978e-4	0.00881364	Decitabine	8h	B4	WU-225	TRUE	down	TNFSF13B
ENSG00000243667	7	90.36981348339515	0.3155780735333391	0.2390271469192672	1.3202603871598209	0.1867480964024002	0.3907417867548119	Decitabine	8h	B4	WU-225	FALSE	up	DNAAF10
ENSG00000041515	16	37.99338010405611	0.1986864487030075	0.2790011262956147	0.7121349341525236	0.4763812234934244	0.6780511862226976	Decitabine	8h	B4	WU-225	FALSE	up	MYO16
ENSG00000185950	9	1282.9209321674177	-2.09445	0.5452816578532553	-3.84103	1.2251739305262326e-4	0.00311966	Decitabine	8h	B4	WU-225	TRUE	down	IRS2
ENSG00000170633	17	665.0939815175219	0.10442725126367491	0.14594802716944105	0.7155098516161384	0.474294	0.6760977424367568	Decitabine	8h	B4	WU-225	FALSE	up	RNF34
ENSG00000187498	16	2109.194990134572	0.2720310580831073	0.3574160515352508	0.7611047598859105	0.4465944976688527	0.654743	Decitabine	8h	B4	WU-225	FALSE	up	COL4A1
ENSG00000259581	3	57.73074939109611	-0.371826	0.39776179572188014	-0.934797	0.3498930953831315	0.5680981907587633	Decitabine	8h	B4	WU-225	FALSE	down	TYRO3P
ENSG00000267470	6	109.71080574243705	-0.703696	0.22699589481388288	-3.10004	0.00193497	0.0223217	Decitabine	8h	B4	WU-225	TRUE	down	ZNF571-AS1
ENSG00000139832	5	84.53758331303202	0.16158585983974524	0.24910761287239802	0.6486588586215364	0.5165589022493029	0.7099923913977781	Decitabine	8h	B4	WU-225	FALSE	up	RAB20
ENSG00000213995	12	414.5729706457943	0.18410687538338408	0.1681249319969211	1.0950599247633044	0.27349038419323024	0.49259216962296576	Decitabine	8h	B4	WU-225	FALSE	up	NAXD
ENSG00000255874	3	53.218945519003654	-0.260662	0.24322520885760296	-1.07169	0.2838591320640575	0.5034055980052403	Decitabine	8h	B4	WU-225	FALSE	down	PRECSIT
ENSG00000088448	14	967.7573593364068	-0.565154	0.19023069214839408	-2.97089	0.00296943	0.029412858160578738	Decitabine	8h	B4	WU-225	TRUE	down	ANKRD10
ENSG00000277767	1	12.335698391166014	-0.0789554	0.6451047839138201	-0.122392	0.9025889258961881	0.952215	Decitabine	8h	B4	WU-225	FALSE	down
ENSG00000186868	17	61.373408790950165	0.3910425800497384	0.2629461963821315	1.4871581541398242	0.13697304519450576	0.3248173780439777	Decitabine	8h	B4	WU-225	FALSE	up	MAPT
ENSG00000280120	1	49.640431058754615	-0.135179	0.31438429210896884	-0.429979	0.6672108387345431	0.8147000037445993	Decitabine	8h	B4	WU-225	FALSE	down
ENSG00000126216	15	366.7588726094452	0.19365710379052536	0.21207403165715388	0.913158	0.36115943678437806	0.5782915778363523	Decitabine	8h	B4	WU-225	FALSE	up	TUBGCP3
ENSG00000277159	1	48.37391891839652	0.4110978261110043	0.2546335977704647	1.6144681209020255	0.10642592621962427	0.2791707172072808	Decitabine	8h	B4	WU-225	FALSE	up
ENSG00000126217	21	70.20694669318421	-1.16937	0.4325272453336108	-2.70357	0.00685995	0.0502289	Decitabine	8h	B4	WU-225	FALSE	down	MCF2L
ENSG00000182324	7	215.80595935794364	0.2869132369864648	0.28490904095313424	1.0070345118800925	0.31391818965758245	0.5335061932500256	Decitabine	8h	B4	WU-225	FALSE	up	KCNJ14
ENSG00000185896	11	1889.6448362082087	-0.117509	0.0715777	-1.6417	0.10065267876984652	0.2701444218536993	Decitabine	8h	B4	WU-225	FALSE	down	LAMP1
ENSG00000139835	14	10.561647989316704	-0.274619	0.5690223873633062	-0.482616	0.629368	0.789233	Decitabine	8h	B4	WU-225	FALSE	down	GRTP1
ENSG00000153531	15	397.7460320414625	-1.11556	0.17723648543458112	-6.29419	3.0900590152506047e-10	5.788200644507544e-8	Decitabine	8h	B4	WU-225	TRUE	down	ADPRHL1
ENSG00000150401	15	241.23160310826285	-0.0613121	0.227727	-0.269235	0.7877486321533582	0.889438	Decitabine	8h	B4	WU-225	FALSE	down	DCUN1D2
ENSG00000150403	18	592.9097787993742	-0.319055	0.12623184175502744	-2.52753	0.011486793541755318	0.0704893	Decitabine	8h	B4	WU-225	FALSE	down	TMCO3
ENSG00000229373	9	5.8161347770454945	0.36848934623672625	1.0937754599795868	0.3368967029518137	0.7361947708492502	0.8588031119556644	Decitabine	8h	B4	WU-225	FALSE	up	LINC00452
ENSG00000179051	14	2775.9994814352603	0.26373723076031075	0.1036082850187126	2.5455225970845614	0.010911430133734808	0.0683781	Decitabine	8h	B4	WU-225	FALSE	up	RCC2
ENSG00000130177	16	604.8692132292498	0.20905682655736188	0.1699110946874023	1.2303894983548826	0.2185512840132945	0.4312894275839698	Decitabine	8h	B4	WU-225	FALSE	up	CDC16
ENSG00000255200	1	2.6751719054571996	-1.73265	1.2973297407176847	-1.33555	0.18169534380591557	NA	Decitabine	8h	B4	WU-225	NA	down	PGAM1P8
ENSG00000169062	15	344.6039095823365	-0.186911	0.13625851391500654	-1.37174	0.17014518863619107	0.36980586560746714	Decitabine	8h	B4	WU-225	FALSE	down	UPF3A
ENSG00000186564	6	82.39736233293665	0.6620752493781136	0.4879657871493494	1.3568067000063577	0.17484263807950293	0.3756001590433207	Decitabine	8h	B4	WU-225	FALSE	up	FOXD2
ENSG00000214803	3	8.991374290002007	-2.1007	0.9112024512307358	-2.30541	0.021143489430402906	0.10293712726036866	Decitabine	8h	B4	WU-225	FALSE	down
ENSG00000153827	14	4548.53	0.2523597089672112	0.0864282	2.919875988148931	0.00350171	0.032760410869653214	Decitabine	8h	B4	WU-225	TRUE	up	TRIP12
ENSG00000100490	10	177.31289472626645	-0.185803	0.3452688873217494	-0.538141	0.5904794349797873	0.7620962985467229	Decitabine	8h	B4	WU-225	FALSE	down	CDKL1
ENSG00000286614	1	209.73464503302273	-0.18207	0.36893780269006343	-0.493499	0.6216602531926421	0.7842211460265326	Decitabine	8h	B4	WU-225	FALSE	down
ENSG00000258376	2	30.75205936524855	0.0425981	0.294868	0.14446507341093665	0.885133	0.9445762792926077	Decitabine	8h	B4	WU-225	FALSE	up	PAPLN-AS1
ENSG00000109762	17	270.28238971490583	-0.186098	0.1145554853016525	-1.62452	0.10426440980076912	0.27573083156566275	Decitabine	8h	B4	WU-225	FALSE	down	SNX25
ENSG00000287515	1	183.49294944090607	-0.498432	0.383568	-1.29946	0.19378538687608585	0.3994273223965359	Decitabine	8h	B4	WU-225	FALSE	down
ENSG00000260852	1	14.121388379320486	-0.157405	0.46805421008883513	-0.336296	0.7366479046562378	0.8589609681473875	Decitabine	8h	B4	WU-225	FALSE	down	FBXL19-AS1
ENSG00000205356	10	197.73317244738877	0.3326984900687984	0.3278817783593816	1.0146903915597816	0.3102534357342184	0.5295892506355554	Decitabine	8h	B4	WU-225	FALSE	up	TECPR1
ENSG00000008513	16	1485.1248149060211	0.697723	0.1327618423926454	5.255446511363296	1.4766576699462727e-7	1.32402305486794e-5	Decitabine	8h	B4	WU-225	TRUE	up	ST3GAL1
ENSG00000184445	12	514.6625562524356	0.3268236450999727	0.21831366021040416	1.4970370831810975	0.1343836091939504	0.3205985151025434	Decitabine	8h	B4	WU-225	FALSE	up	KNTC1
ENSG00000136319	12	250.5840211365486	0.35185458593373004	0.20248181808947416	1.737709534879077	0.082262	0.23940734826653537	Decitabine	8h	B4	WU-225	FALSE	up	TTC5
ENSG00000258768	2	23.949313513842537	-0.955303	0.5651413138991002	-1.69038	0.0909554	0.2545799220826481	Decitabine	8h	B4	WU-225	FALSE	down
ENSG00000100814	18	864.5660845489581	-0.024646	0.0902355	-0.27313	0.7847533507945158	0.8875525612971664	Decitabine	8h	B4	WU-225	FALSE	down	CCNB1IP1
ENSG00000259001	3	814.7263180705046	0.3877666337248497	0.369546	1.0493066644704203	0.2940369996988847	0.5137336146273951	Decitabine	8h	B4	WU-225	FALSE	up
ENSG00000259275	4	3.2614639304335427	-1.03309	1.127602684697907	-0.916178	0.35957337977589765	NA	Decitabine	8h	B4	WU-225	NA	down
ENSG00000175985	10	20.608486135588844	-2.58347	0.9374424307392607	-2.75587	0.00585354	0.045442412459779716	Decitabine	8h	B4	WU-225	TRUE	down	PLEKHD1
ENSG00000100823	12	1021.5049251445312	0.25636853555041883	0.27213131725953355	0.9420765611696149	0.3461534436789073	0.564175	Decitabine	8h	B4	WU-225	FALSE	up	APEX1
ENSG00000182545	7	29.23744468479769	1.0598774827788946	0.398751	2.6579955973757827	0.00786069	0.0553466	Decitabine	8h	B4	WU-225	FALSE	up	RNASE10
ENSG00000214274	10	28.1959	-1.19944	0.8407200142525766	-1.42668	0.15367311607241835	0.3483097739276486	Decitabine	8h	B4	WU-225	FALSE	down	ANG
ENSG00000214575	10	277.43334242043295	1.2301390045464278	0.3982526862890088	3.0888404445154847	0.00200939	0.0229563	Decitabine	8h	B4	WU-225	TRUE	up	CPEB1
ENSG00000196715	7	800.7201134374288	0.27247058619496495	0.1098755437805291	2.4798110372878908	0.013145202540240462	0.0764977	Decitabine	8h	B4	WU-225	FALSE	up	VKORC1L1
ENSG00000145741	17	2602.600407541222	0.18957484014972997	0.18184528886621582	1.0425061948632655	0.2971770548637512	0.5167999332365202	Decitabine	8h	B4	WU-225	FALSE	up	BTF3
ENSG00000126777	18	4263.099818845749	-0.0677531	0.16478719575020764	-0.411155	0.6809588565836318	0.823041	Decitabine	8h	B4	WU-225	FALSE	down	KTN1
ENSG00000169327	5	24.96118418845487	-2.18752	0.6894334880678415	-3.17293	0.00150909	0.018920085828312363	Decitabine	8h	B4	WU-225	TRUE	down	OR5AU1
ENSG00000258441	1	623.3308603131267	-0.927834	0.4043473886428539	-2.29465	0.021753445822930945	0.10455278215746151	Decitabine	8h	B4	WU-225	FALSE	down	LINC00641
ENSG00000092199	19	6327.706193678277	-0.317283	0.1833033924133569	-1.73092	0.0834667	0.2415643803878004	Decitabine	8h	B4	WU-225	FALSE	down	HNRNPC
ENSG00000092201	10	4258.716051711684	0.27495930678981867	0.16711139647697942	1.64537	0.0998945	0.2690529059753486	Decitabine	8h	B4	WU-225	FALSE	up	SUPT16H
ENSG00000274475	1	11.591043337308491	0.3157049138037888	1.1905528019629217	0.2651750626123183	0.7908746045878758	0.8910523042177405	Decitabine	8h	B4	WU-225	FALSE	up	RN7SL650P
ENSG00000129472	15	677.3229292735514	0.12067059407078971	0.18752547925668514	0.6434890583887837	0.5199068122364927	0.7127621000508845	Decitabine	8h	B4	WU-225	FALSE	up	RAB2B
ENSG00000165819	12	812.3031721480801	0.4936146377937107	0.26879502492333635	1.836397968803536	0.0662988	0.20843372206031385	Decitabine	8h	B4	WU-225	FALSE	up	METTL3
ENSG00000249264	1	6.978502431534189	0.7251994576816553	0.7225284190218759	1.0036967939107437	0.31552478289436225	0.535181	Decitabine	8h	B4	WU-225	FALSE	up	EEF1A1P9
ENSG00000285779	1	4.439997006261807	1.5458624907226053	1.97928	0.7810208571019697	0.43479022768628905	0.6452218485435961	Decitabine	8h	B4	WU-225	FALSE	up
ENSG00000163961	4	877.8870481363999	-0.117719	0.11485942988426105	-1.02489	0.30541382012937457	0.524759	Decitabine	8h	B4	WU-225	FALSE	down	RNF168
ENSG00000156795	8	351.5735922893407	0.23524736783122685	0.18919538622275653	1.2434096440081748	0.21371691827294262	0.4247620944222924	Decitabine	8h	B4	WU-225	FALSE	up	NTAQ1
ENSG00000187240	17	764.866	0.11226176415118312	0.1799371471736612	0.6238943204030954	0.5326969905231886	0.721358	Decitabine	8h	B4	WU-225	FALSE	up	DYNC2H1
ENSG00000114857	19	1627.298876698272	-0.162041	0.13959869606351205	-1.16076	0.24573788092239496	0.46118833999448794	Decitabine	8h	B4	WU-225	FALSE	down	NKTR
ENSG00000164124	11	20.476015076614782	0.3048787452790214	0.3697797252426948	0.8244874569013285	0.40966263989812757	0.622723	Decitabine	8h	B4	WU-225	FALSE	up	TMEM144
ENSG00000204209	13	624.2922545832575	0.620482	0.209486	2.9619225278946772	0.00305725	0.029968940738341984	Decitabine	8h	B4	WU-225	TRUE	up	DAXX
ENSG00000057252	13	1648.060150179611	-0.218633	0.16025255523102783	-1.36431	0.17247132598850182	0.3728273556188832	Decitabine	8h	B4	WU-225	FALSE	down	SOAT1
ENSG00000182107	7	0.9859368399576787	-1.06824	1.776675514572486	-0.601256	0.5476698043217638	NA	Decitabine	8h	B4	WU-225	NA	down	TMEM30B
ENSG00000254838	6	81.69986542342673	0.5540131631843643	0.3191862114124824	1.7357051883059464	0.082616	0.24008502473084659	Decitabine	8h	B4	WU-225	FALSE	up	GVINP1
ENSG00000073712	15	2249.6819204596254	0.13057786455218973	0.12761351838085605	1.0232290920973335	0.30619954084408935	0.5254505170572696	Decitabine	8h	B4	WU-225	FALSE	up	FERMT2
ENSG00000214922	9	32.16027846692641	0.014964927813715752	0.5007772543190828	0.0298834	0.9761600435252403	0.9870105080139298	Decitabine	8h	B4	WU-225	FALSE	up	HLA-F-AS1
ENSG00000086619	15	152.42011958081042	-1.94547	0.5364476880083292	-3.62659	2.8719321244639645e-4	0.0056954	Decitabine	8h	B4	WU-225	TRUE	down	ERO1B
ENSG00000155463	14	497.7866560020266	0.34001425732646207	0.247112	1.3759498164006492	0.1688371705653426	0.3681280589787405	Decitabine	8h	B4	WU-225	FALSE	up	OXA1L
ENSG00000157227	14	3864.2284759642084	0.5095560587976654	0.16964261213996235	3.0037032109436046	0.00266715	0.0275286	Decitabine	8h	B4	WU-225	TRUE	up	MMP14
ENSG00000197324	9	865.1276497743803	0.5229755973912741	0.12207456962833266	4.284066689594088	1.83507867987533e-5	7.013707786780076e-4	Decitabine	8h	B4	WU-225	TRUE	up	LRP10
ENSG00000139890	10	7.860987012575213	-0.940804	0.6651421186256309	-1.41444	0.15723240303123345	0.3527354071083286	Decitabine	8h	B4	WU-225	FALSE	down	REM2
ENSG00000100461	18	834.8222905420321	0.11596690356665111	0.2767056533383458	0.4190984252311279	0.675144	0.8199944244034776	Decitabine	8h	B4	WU-225	FALSE	up	RBM23
ENSG00000237054	9	9.377780782234424	-3.05617	0.8374238028811423	-3.64949	2.6275812025320435e-4	0.00537166	Decitabine	8h	B4	WU-225	TRUE	down	PRMT5-AS1
ENSG00000100462	16	1789.1306404796856	0.2365477620214898	0.2445067861672262	0.9674486574769627	0.33331979589955224	0.55214755438434715	Decitabine	8h	B4	WU-225	FALSE	up	PRMT5
ENSG00000129474	16	818.6449630191382	-0.0494944	0.20557738341027057	-0.240758	0.8097426040285113	0.9030197606188094	Decitabine	8h	B4	WU-225	FALSE	down	AJUBA
ENSG00000280129	1	9.992538561438689	-0.938858	0.5955103905905204	-1.57656	0.11489686637284759	0.29150017550802243	Decitabine	8h	B4	WU-225	FALSE	down
ENSG00000100813	15	2589.309932443316	0.0626567	0.1998535458262467	0.31351298462277394	0.7538909572864572	0.8694893934745049	Decitabine	8h	B4	WU-225	FALSE	up	ACIN1
ENSG00000167930	17	285.6418835575343	0.24250189812472908	0.13805095185687372	1.7566115616221638	0.078984	0.2334904033350425	Decitabine	8h	B4	WU-225	FALSE	up	FAM234A
ENSG00000119917	15	52.22828345430317	0.9935619222790377	0.4362051284165672	2.27774	0.022742065763072465	0.10721583408212508	Decitabine	8h	B4	WU-225	FALSE	up	IFIT3
ENSG00000100836	11	1611.4817630016048	0.17065287017285932	0.16755996155374334	1.0184585183144959	0.3084601046132428	0.527884	Decitabine	8h	B4	WU-225	FALSE	up	PABPN1
ENSG00000129460	16	574.6270771938302	0.40978414185824785	0.20998394952275126	1.9515022114290155	0.0509973	0.17647310072204292	Decitabine	8h	B4	WU-225	FALSE	up	NGDN
ENSG00000125144	14	120.14892764594885	-1.67153	0.7054794959686878	-2.36936	0.017819	0.0921588	Decitabine	8h	B4	WU-225	FALSE	down	MT1G
ENSG00000259431	6	91.8966	0.5405632126806029	0.2663493413597042	2.02953	0.0424046	0.1571709705125647	Decitabine	8h	B4	WU-225	FALSE	up	THTPA
ENSG00000075151	24	3280.986792873996	0.25692583833623045	0.15419097811204985	1.666283212429742	0.095657	0.2621664694255558	Decitabine	8h	B4	WU-225	FALSE	up	EIF4G3
ENSG00000258727	1	26.98364960019957	0.4159566568109048	0.4291518159741053	0.9692529341085285	0.3324190060046967	0.5512828869743037	Decitabine	8h	B4	WU-225	FALSE	up	AP1G2-AS1
ENSG00000092051	18	286.14495044199737	0.49842404320572586	0.4351660023006364	1.145365310181992	0.2520578620390802	0.46862054755477184	Decitabine	8h	B4	WU-225	FALSE	up	JPH4
ENSG00000215256	5	58.93881079259492	0.7271521595554342	0.3024581501226856	2.404141396951878	0.016210501871628605	0.0872857	Decitabine	8h	B4	WU-225	FALSE	up	DHRS4-AS1
ENSG00000100889	12	160.92505529693312	-0.145623	0.30114158617140196	-0.483571	0.6286904440841171	0.7889510323974919	Decitabine	8h	B4	WU-225	FALSE	down	PCK2
ENSG00000100897	18	265.428	-0.342249	0.1795730340097558	-1.9059	0.0566628	0.18759056139873115	Decitabine	8h	B4	WU-225	FALSE	down	DCAF11
ENSG00000092010	15	170.34054084298774	0.0955123	0.23963845824867563	0.39856821180646895	0.6902113881384566	0.8287705796008797	Decitabine	8h	B4	WU-225	FALSE	up	PSME1
ENSG00000142867	14	887.89	-0.281587	0.20934426672270182	-1.34509	0.1785958556799236	0.38093066444289453	Decitabine	8h	B4	WU-225	FALSE	down	BCL10
ENSG00000148225	16	5.744230031347699	0.5618436416809975	0.8668316200386793	0.6481577606224462	0.5168829184971531	0.7101603438669308	Decitabine	8h	B4	WU-225	FALSE	up	WDR31
ENSG00000100911	16	309.93436406012347	0.18987330233814637	0.15248499623202727	1.2451933438043148	0.21306068873086403	0.4240389496331341	Decitabine	8h	B4	WU-225	FALSE	up	PSME2
ENSG00000173611	18	349.62362901336644	-0.162474	0.1239017242700732	-1.31131	0.1897531526475822	0.3943812510946201	Decitabine	8h	B4	WU-225	FALSE	down	SCAI
ENSG00000134569	10	489.6615887187724	0.35352849682948373	0.1544534106065775	2.288900552218874	0.0220851	0.10551806702056846	Decitabine	8h	B4	WU-225	FALSE	up	LRP4
ENSG00000117016	10	179.18611990613746	-0.328582	0.18118549500277004	-1.81351	0.0697533	0.21513898697998124	Decitabine	8h	B4	WU-225	FALSE	down	RIMS3
ENSG00000259529	2	284.18358885621973	-0.0341849	0.344631	-0.0991928	0.9209851864827159	0.9607532658876222	Decitabine	8h	B4	WU-225	FALSE	down
ENSG00000160014	17	975.502	-0.122982	0.12536648236185471	-0.980983	0.3266009035478762	0.5459128528288979	Decitabine	8h	B4	WU-225	FALSE	down	CALM3
ENSG00000112335	15	1490.6833243019394	0.11498269434718503	0.18748318401809508	0.6132960401189228	0.5396806112441098	0.7264260514361736	Decitabine	8h	B4	WU-225	FALSE	up	SNX3
ENSG00000259522	3	49.67752246707184	-1.99899	0.8208733127243946	-2.4352	0.0148837	0.0827576	Decitabine	8h	B4	WU-225	FALSE	down
ENSG00000287765	1	4.54634	-1.42795	0.9431645021670756	-1.514	0.13002548111428638	0.31432999233263176	Decitabine	8h	B4	WU-225	FALSE	down
ENSG00000100926	15	801.9365692451281	0.16864855490280256	0.14032197772276028	1.2018684288786765	0.22941450808173303	0.44219221115381324	Decitabine	8h	B4	WU-225	FALSE	up	TM9SF1
ENSG00000288820	1	10.91988907972577	-0.66725	0.46747091141945035	-1.42736	0.15347567697725406	0.3480290462342886	Decitabine	8h	B4	WU-225	FALSE	down
ENSG00000108622	11	62.51200325037007	0.7985507537908574	0.3763088779148559	2.1220619566980785	0.0338325	0.13713931360621776	Decitabine	8h	B4	WU-225	FALSE	up	ICAM2
ENSG00000278784	1	36.31493112444195	-1.33583	0.5387931435531239	-2.47931	0.013163741783961031	0.0765585	Decitabine	8h	B4	WU-225	FALSE	down
ENSG00000254505	11	122.33769278043377	-0.467034	0.2046208288365559	-2.28244	0.022463512911955925	0.10642730225929396	Decitabine	8h	B4	WU-225	FALSE	down	CHMP4A
ENSG00000280067	1	9.006211720572916	-1.48166	0.6844993597328123	-2.16459	0.030419089786284537	0.12883339146333495	Decitabine	8h	B4	WU-225	FALSE	down
ENSG00000260669	2	77.53748998189917	-1.63047	0.4962623487265398	-3.28551	0.001018	0.014601573295705371	Decitabine	8h	B4	WU-225	TRUE	down
ENSG00000152413	15	935.2433119746238	0.3517845664701224	0.12184102558846845	2.887242328854927	0.00388635	0.0350123	Decitabine	8h	B4	WU-225	TRUE	up	HOMER1
ENSG00000129559	13	947.5864548313514	0.2144278849172009	0.2226596929512307	0.9630296443648074	0.3355326467812038	0.5539216530936819	Decitabine	8h	B4	WU-225	FALSE	up	NEDD8
ENSG00000092330	18	323.8275268383846	0.4295883636212293	0.2995166425678669	1.4342720989999402	0.15149462915754888	0.34537656041306253	Decitabine	8h	B4	WU-225	FALSE	up	TINF2
ENSG00000092295	12	18.010016297218726	-0.0891178	0.46439184903885283	-0.191902	0.8478188025878519	0.9242630141788968	Decitabine	8h	B4	WU-225	FALSE	down	TGM1
ENSG00000288044	2	2.809657907926912	0.9424551285035506	0.9101045767882592	1.0355459719029827	0.3004140087058023	NA	Decitabine	8h	B4	WU-225	NA	up
ENSG00000213903	9	115.5648981832209	-0.902665	0.47888500740697254	-1.88493	0.0594393	0.19335155296495476	Decitabine	8h	B4	WU-225	FALSE	down	LTB4R
ENSG00000091844	8	660.0698687654462	0.18048868487507785	0.3001293755179866	0.6013696079018472	0.5475938366269919	0.7328621879982505	Decitabine	8h	B4	WU-225	FALSE	up	RGS17
ENSG00000100968	14	202.0306577064874	0.8905493240002437	0.3487836818568789	2.5532998541074945	0.010670758690809154	0.0673383	Decitabine	8h	B4	WU-225	FALSE	up	NFATC4
ENSG00000205978	6	261.6713248555897	-0.0241449	0.14459322080005851	-0.166985	0.867382	0.934244	Decitabine	8h	B4	WU-225	FALSE	down	NYNRIN
ENSG00000139899	11	9.255384978065827	-0.311391	0.579499	-0.537346	0.591028	0.7623171652880643	Decitabine	8h	B4	WU-225	FALSE	down	CBLN3
ENSG00000164904	18	294.2750019017699	-0.789593	0.2075657675519691	-3.80406	1.423437574860144e-4	0.0034659	Decitabine	8h	B4	WU-225	TRUE	down	ALDH7A1
ENSG00000100445	18	139.71804864880434	-0.00426101	0.21951195391527054	-0.0194113	0.9845129972950332	0.9915774872482503	Decitabine	8h	B4	WU-225	FALSE	down	SDR39U1
ENSG00000258744	3	23.313251510351513	-0.608081	0.6848090264467719	-0.887958	0.3745635895974892	0.5903400251451008	Decitabine	8h	B4	WU-225	FALSE	down
ENSG00000156469	9	1046.7320693275076	0.64774	0.21366940358927855	3.0315048944268788	0.00243338	0.0259803	Decitabine	8h	B4	WU-225	TRUE	up	MTERF3
ENSG00000079482	14	145.07977781604893	-0.592424	0.2539434660673418	-2.3329	0.0196535	0.0984186	Decitabine	8h	B4	WU-225	FALSE	down	OPHN1
ENSG00000256981	1	24.853830868954272	-1.02088	0.341281	-2.99132	0.00277779	0.0282999	Decitabine	8h	B4	WU-225	TRUE	down	TAS2R18P
ENSG00000258932	5	31.841197459370303	-0.210815	0.2951770181875025	-0.714198	0.47510476569800886	0.6770054268859731	Decitabine	8h	B4	WU-225	FALSE	down	MIR3171HG
ENSG00000149091	15	1058.445615867387	0.32551204695221514	0.1419916723287442	2.292472802197709	0.021878375230131402	0.10489533222981652	Decitabine	8h	B4	WU-225	FALSE	up	DGKZ
ENSG00000176165	12	579.7467393593336	0.29896797847527934	0.31250100688085986	0.9566944486334409	0.3387215009316037	0.5570957207793628	Decitabine	8h	B4	WU-225	FALSE	up	FOXG1
ENSG00000257056	3	10.495118511289853	0.5769466791693024	0.5506140393078748	1.047824134478169	0.2947196408493244	0.5145393219614641	Decitabine	8h	B4	WU-225	FALSE	up	LINC02282
ENSG00000252213	1	6.557388947263639	-0.107097	0.7550040530552989	-0.141849	0.8871989889169679	0.9457597896971951	Decitabine	8h	B4	WU-225	FALSE	down	SNORA74D
ENSG00000172785	19	351.4082844265187	-0.147653	0.13268146995971813	-1.11284	0.26577806201324206	0.48418441552513497	Decitabine	8h	B4	WU-225	FALSE	down	ZNG1A
ENSG00000184304	17	227.17261087964383	-0.585666	0.12621716187390017	-4.64014	3.481680022210399e-6	1.9488137378756963e-4	Decitabine	8h	B4	WU-225	TRUE	down	PRKD1
ENSG00000187164	20	186.7541238055305	-0.113263	0.3294559614369199	-0.343789	0.7310053064452878	0.8554923538685142	Decitabine	8h	B4	WU-225	FALSE	down	SHTN1
ENSG00000088826	18	937.7750633887067	-0.80466	0.2960219118658694	-2.71824	0.00656294	0.0488067	Decitabine	8h	B4	WU-225	TRUE	down	SMOX
ENSG00000092140	16	468.7773175011291	-0.406023	0.21848483248622966	-1.85836	0.063118	0.2014727820541881	Decitabine	8h	B4	WU-225	FALSE	down	G2E3
ENSG00000092108	22	1407.1815634345319	-0.0928596	0.1381286268709522	-0.672269	0.5014125397528371	0.6992130787634646	Decitabine	8h	B4	WU-225	FALSE	down	SCFD1
ENSG00000100473	18	407.7396482341199	0.6579747841490304	0.3047806702731505	2.158846830933669	0.0308621	0.12989286629524635	Decitabine	8h	B4	WU-225	FALSE	up	COCH
ENSG00000258525	2	16.339503571726905	-0.908264	0.5066200870137694	-1.79279	0.0730064	0.22156	Decitabine	8h	B4	WU-225	FALSE	down
ENSG00000196792	12	1175.552820954051	0.13196595172742315	0.12799651722165928	1.0310120508895548	0.30253516864163726	0.5223749982231574	Decitabine	8h	B4	WU-225	FALSE	up	STRN3
ENSG00000092148	14	5424.461103550162	0.11048636421301417	0.17405456830995297	0.6347800306870556	0.525572	0.7162724800813777	Decitabine	8h	B4	WU-225	FALSE	up	HECTD1
ENSG00000129493	15	563.6435702792965	0.023062778233329823	0.15522584559088054	0.1485756327855028	0.8818885017887507	0.9429481263116247	Decitabine	8h	B4	WU-225	FALSE	up	HEATR5A
ENSG00000151413	17	137.74115960739968	0.0279692	0.16898516944379538	0.16551275304364033	0.8685404127906817	0.9350660712221537	Decitabine	8h	B4	WU-225	FALSE	up	NUBPL
ENSG00000258655	2	22.15236849697768	0.0510902	0.39530214235096045	0.12924339823617145	0.8971650573277086	0.9498989591266899	Decitabine	8h	B4	WU-225	FALSE	up	ARHGAP5-AS1
ENSG00000084444	14	202.49500449981355	-0.0269673	0.20762796072721926	-0.129883	0.8966592222421786	0.9496135146439644	Decitabine	8h	B4	WU-225	FALSE	down	FAM234B
ENSG00000077063	11	78.90446303072079	0.43983492796480533	0.2971326204085304	1.4802646958118304	0.1388026209699805	0.32732589409640866	Decitabine	8h	B4	WU-225	FALSE	up	CTTNBP2
ENSG00000151320	11	60.23715243668097	0.14343525084240658	0.2183443377491258	0.6569222372380062	0.5112309189310842	0.7062778941271951	Decitabine	8h	B4	WU-225	FALSE	up	AKAP6
ENSG00000260682	3	3.6903058003802727	0.6974582953893023	1.0638874388749995	0.6555752703752427	0.5120974413365177	0.7068708224606434	Decitabine	8h	B4	WU-225	FALSE	up	RN7SKP176
ENSG00000115295	21	848.3117937718422	0.2620751242126106	0.2602308275260989	1.0070871568293605	0.3138928924709575	0.5335061932500256	Decitabine	8h	B4	WU-225	FALSE	up	CLIP4
ENSG00000206596	1	2037.922809353945	-0.879637	0.4745932819929784	-1.85345	0.0638173	0.2031566044851162	Decitabine	8h	B4	WU-225	FALSE	down	RNU1-27P
ENSG00000129515	20	1238.9022186016718	0.18174681786974015	0.17115183806282258	1.0619039791032137	0.2882792784939666	0.5080067927367303	Decitabine	8h	B4	WU-225	FALSE	up	SNX6
ENSG00000258738	1	22.59135062192938	0.7747506520982892	0.40647517250660686	1.9060220758887712	0.0566473	0.18759056139873115	Decitabine	8h	B4	WU-225	FALSE	up	BAZ1A-AS1
ENSG00000151327	13	499.9504137097404	0.00642635	0.11663924927771191	0.0550959	0.9560620318049491	0.9777683971954069	Decitabine	8h	B4	WU-225	FALSE	up	FAM177A1
ENSG00000279434	1	28.119155352392326	-1.80114	0.6398674168288259	-2.81486	0.00487979	0.040652	Decitabine	8h	B4	WU-225	TRUE	down
ENSG00000100890	16	490.2268901563669	0.0652646	0.1207380264883295	0.5405471404854735	0.5888197604091658	0.7609859008716209	Decitabine	8h	B4	WU-225	FALSE	up	PRORP
ENSG00000240023	1	11.625165771175757	-6.60169	1.5077997720450274	-4.37836	1.1957730675479268e-5	5.105586511894103e-4	Decitabine	8h	B4	WU-225	TRUE	down	RPLP0P3
ENSG00000163161	14	938.9887158562069	0.3201920690032429	0.12410525685738036	2.5800040796918227	0.00987991	0.0641889	Decitabine	8h	B4	WU-225	FALSE	up	ERCC3
ENSG00000119685	20	751.7655831686064	-0.254289	0.09976	-2.54901	0.010802890023611966	0.0679484	Decitabine	8h	B4	WU-225	FALSE	down	TTLL5
ENSG00000258938	1	6.07307	-0.906299	0.6930032968672427	-1.30778	0.190946	0.39597876716382063	Decitabine	8h	B4	WU-225	FALSE	down
ENSG00000257307	1	18.292207715455554	-2.1963	0.7592090994958411	-2.89288	0.0038173	0.0346211	Decitabine	8h	B4	WU-225	TRUE	down
ENSG00000121005	9	1138.413576114886	-0.386701	0.2605028380104672	-1.48444	0.13769196232521544	0.32573592603193163	Decitabine	8h	B4	WU-225	FALSE	down	CRISPLD1
ENSG00000198807	13	169.86856987794724	-0.100805	0.21752558298227417	-0.463415	0.6430672690436816	0.7991979020585569	Decitabine	8h	B4	WU-225	FALSE	down	PAX9
ENSG00000151338	20	609.7518329960822	0.00244496	0.13685402098411617	0.0178655	0.9857461787019592	0.9921440631410526	Decitabine	8h	B4	WU-225	FALSE	up	MIPOL1
ENSG00000289687	1	16.540865292011215	-0.389615	0.5234143017353565	-0.744373	0.45665111562187827	0.6622371117759082	Decitabine	8h	B4	WU-225	FALSE	down
ENSG00000200354	1	16.819843560151888	-0.345571	0.5672734780782231	-0.609179	0.5424059646726231	0.7288214218084524	Decitabine	8h	B4	WU-225	FALSE	down	SNORA71D
ENSG00000129514	8	64.28224452023852	-0.872114	0.2639829965107807	-3.30367	9.542686339377576e-4	0.013919667143769033	Decitabine	8h	B4	WU-225	TRUE	down	FOXA1
ENSG00000259070	8	17.066816496517678	0.042972026283310455	0.5905080478269066	0.0727713	0.9419881258631044	0.9715151195597511	Decitabine	8h	B4	WU-225	FALSE	up	LINC00639
ENSG00000182400	15	559.2947932690531	0.0171345	0.10496573950224572	0.16323869104595076	0.8703305037026599	0.9361941550802036	Decitabine	8h	B4	WU-225	FALSE	up	TRAPPC6B
ENSG00000258940	2	3.009297154461921	0.2978535812684658	0.9129923596403504	0.3262388541628075	0.7442436466943367	NA	Decitabine	8h	B4	WU-225	NA	up	MIA2-AS1
ENSG00000259100	1	9.021250917306672	-2.96722	1.073922333401551	-2.76298	0.00572767	0.0448147	Decitabine	8h	B4	WU-225	TRUE	down	COILP1
ENSG00000165355	8	843.1299640705712	-1.89222	0.5437228533686046	-3.48012	5.011970026778341e-4	0.00869124	Decitabine	8h	B4	WU-225	TRUE	down	FBXO33
ENSG00000258526	8	37.084618587719596	-0.156152	0.32775448764991244	-0.47643	0.6337681029090383	0.7925871720608206	Decitabine	8h	B4	WU-225	FALSE	down
ENSG00000163466	16	1999.0937578440762	0.25283667209033717	0.13645861457017314	1.8528450760455084	0.0639046	0.20322962340672904	Decitabine	8h	B4	WU-225	FALSE	up	ARPC2
ENSG00000108587	16	690.8849764395559	0.13675331863429602	0.10588904685725382	1.29148	0.19653816163276291	0.403399	Decitabine	8h	B4	WU-225	FALSE	up	GOSR1
ENSG00000157510	14	463.4255397947643	0.1635469901110831	0.17142535410304474	0.954042	0.3400623757768647	0.5585489979639106	Decitabine	8h	B4	WU-225	FALSE	up	AFAP1L1
ENSG00000258949	1	5.4184427109892574	0.14608096107798674	0.7129167101791186	0.20490606966034539	0.8376455129355178	0.9201448323459871	Decitabine	8h	B4	WU-225	FALSE	up	NA
ENSG00000100335	15	1899.322785904392	0.0914727	0.1198782791535219	0.7630467779404856	0.4454354988915298	0.6540313700837292	Decitabine	8h	B4	WU-225	FALSE	up	MIEF1
ENSG00000100442	11	405.616	0.2304747742072186	0.3051837482584998	0.7552000246487554	0.4501289738804904	0.6577483795157238	Decitabine	8h	B4	WU-225	FALSE	up	FKBP3
ENSG00000187790	12	649.2953921273572	-0.425202	0.12860543570675848	-3.30625	9.455316198009229e-4	0.0138671	Decitabine	8h	B4	WU-225	TRUE	down	FANCM
ENSG00000173848	19	1581.2137907730012	0.0604135	0.11217816670839377	0.5385493191070393	0.5901978658119821	0.7618171128673595	Decitabine	8h	B4	WU-225	FALSE	up	NET1
ENSG00000129534	14	498.6999956191538	-0.677892	0.1749172489917139	-3.8755	1.0640425475734079e-4	0.00281547	Decitabine	8h	B4	WU-225	TRUE	down	MIS18BP1
ENSG00000164031	17	350.9977288147167	0.17443443610858822	0.2942710652282336	0.592768	0.5533365049914921	0.7372234745023971	Decitabine	8h	B4	WU-225	FALSE	up	DNAJB14
ENSG00000179364	15	731.0669439671292	-0.889023	0.1510352937932038	-5.88619	3.951920621712413e-9	5.538250832753862e-7	Decitabine	8h	B4	WU-225	TRUE	down	PACS2
ENSG00000289565	1	3.5473276950306007	-0.885073	1.7221316796617137	-0.51394	0.6072937631252304	NA	Decitabine	8h	B4	WU-225	NA	down
ENSG00000267397	1	27.56157201251417	-0.408527	0.4343120580807748	-0.94063	0.3468946469526169	0.5649778295076521	Decitabine	8h	B4	WU-225	FALSE	down
ENSG00000141255	13	7.146102642204697	-1.26844	1.1226627468550157	-1.12985	0.2585410003011433	0.4762279412615451	Decitabine	8h	B4	WU-225	FALSE	down	SPATA22
ENSG00000134287	10	1263.8748246845296	0.15668124959377625	0.15264123444236577	1.0264673904542871	0.30467132688903337	0.5240633840921133	Decitabine	8h	B4	WU-225	FALSE	up	ARF3
ENSG00000182791	5	21.112998854333387	0.4993354324911205	0.7263521497350484	0.6874563979376439	0.4917951681636637	0.6914590358567445	Decitabine	8h	B4	WU-225	FALSE	up	CCDC87
ENSG00000213741	11	1805.7437235776606	0.055713412628153644	0.2229843332568322	0.2498534843879961	0.8027006565404582	0.8983930859775754	Decitabine	8h	B4	WU-225	FALSE	up	RPS29
ENSG00000165506	15	312.65040916991006	0.8644400316649656	0.34298410080136593	2.520350155139095	0.011723814337057192	0.0712963	Decitabine	8h	B4	WU-225	FALSE	up	DNAAF2
ENSG00000278771	1	8805.87	0.018490731547107318	0.3173484962216569	0.0582663	0.9535364883532516	0.9769521785610835	Decitabine	8h	B4	WU-225	FALSE	up	RN7SL3
ENSG00000289531	1	11.149114539424414	-3.06884	1.0106814129066766	-3.03641	0.00239412	0.025764734123413027	Decitabine	8h	B4	WU-225	TRUE	down	NA
ENSG00000100485	12	652.5687715647161	-0.736543	0.2674744127443896	-2.75369	0.00589268	0.0456339	Decitabine	8h	B4	WU-225	TRUE	down	SOS2
ENSG00000087299	12	314.05156521680794	-0.120674	0.14942495855703647	-0.807586	0.4193289372878603	0.6320838311329001	Decitabine	8h	B4	WU-225	FALSE	down	L2HGDH
ENSG00000100503	26	1100.3423291835736	-0.0100295	0.16733146759675513	-0.0599378	0.9522051698157183	0.9767279119357827	Decitabine	8h	B4	WU-225	FALSE	down	NIN
ENSG00000288855	1	6.689141974860777	-0.956555	0.6944312776138408	-1.37746	0.1683685962361323	0.3675280341746149	Decitabine	8h	B4	WU-225	FALSE	down
ENSG00000100504	17	900.4363880716487	0.4583633465869928	0.16405735913255554	2.7939212785733254	0.00520732	0.0423912	Decitabine	8h	B4	WU-225	TRUE	up	PYGL
ENSG00000273888	1	33.79668018932919	0.2576857863884631	0.3184374882270543	0.8092193787332174	0.4183889701145528	0.6310188875635542	Decitabine	8h	B4	WU-225	FALSE	up	NA
ENSG00000087303	19	688.997	-0.0823582	0.2413913600227214	-0.341181	0.7329671547720088	0.8569016564464532	Decitabine	8h	B4	WU-225	FALSE	down	NID2
ENSG00000132825	7	100.29252090854547	0.0264467	0.2602700110547891	0.10161242336159504	0.9190643180770841	0.9599082385834355	Decitabine	8h	B4	WU-225	FALSE	up	PPP1R3D
ENSG00000100523	16	1153.1945423203376	0.11228102996620343	0.110219	1.0187074876173432	0.3083418567937241	0.5277770368841461	Decitabine	8h	B4	WU-225	FALSE	up	DDHD1
ENSG00000126016	17	79.15791978586228	-0.36722	0.2038509761222966	-1.80141	0.071638	0.2187411304146809	Decitabine	8h	B4	WU-225	FALSE	down	AMOT
ENSG00000120334	16	387.6743452005031	0.00419981	0.13924784810247615	0.030160681810455076	0.9759389056249393	0.9869461276201745	Decitabine	8h	B4	WU-225	FALSE	up	CENPL
ENSG00000237356	7	46.25339558953261	-0.409189	0.3536348759422178	-1.1571	0.24723320456766096	0.46291197485608604	Decitabine	8h	B4	WU-225	FALSE	down	NA
ENSG00000212128	2	32.461779734511794	-0.65405	0.2980991448146076	-2.19407	0.028230360776458796	0.12286408914879779	Decitabine	8h	B4	WU-225	FALSE	down	TAS2R13
ENSG00000163684	12	545.0628582785603	0.11725947618916738	0.16329398296190686	0.7180881626025474	0.4727029284862493	0.6749778051962175	Decitabine	8h	B4	WU-225	FALSE	up	RPP14
ENSG00000100526	21	29.749954180252264	-0.312088	0.3437661146064093	-0.907851	0.3639569065075493	0.5810171296947576	Decitabine	8h	B4	WU-225	FALSE	down	CDKN3
ENSG00000197045	13	1635.5174038938076	-0.0830798	0.20804081504815056	-0.399344	0.6896399391366029	0.8283472800790674	Decitabine	8h	B4	WU-225	FALSE	down	GMFB
ENSG00000223749	11	11.270292747071949	-0.626897	0.5239398276359523	-1.19651	0.2314994810175245	0.4445081377621583	Decitabine	8h	B4	WU-225	FALSE	down	MIR503HG
ENSG00000090013	11	343.0024931394558	0.11969438212033488	0.3193740985925803	0.3747779880954805	0.7078255860417543	0.8398464887001535	Decitabine	8h	B4	WU-225	FALSE	up	BLVRB
ENSG00000100532	13	313.8357718930022	0.054334339927753515	0.19376886001659202	0.2804080073707456	0.7791644943875875	0.8835948611951548	Decitabine	8h	B4	WU-225	FALSE	up	CGRRF1
ENSG00000020577	14	1390.3199779577883	0.034046977658042245	0.16657562128562742	0.20439352046396905	0.8380459932315566	0.920197	Decitabine	8h	B4	WU-225	FALSE	up	SAMD4A
ENSG00000198554	12	333.91374310913983	0.0865634	0.25748043851370384	0.33619408903589465	0.736725	0.858997	Decitabine	8h	B4	WU-225	FALSE	up	WDHD1
ENSG00000156042	19	96.06218660589644	-2.25042	0.8451525830240312	-2.66274	0.00775079	0.0549408	Decitabine	8h	B4	WU-225	FALSE	down	CFAP70
ENSG00000233924	1	10.92521855578589	-0.175517	0.5151516497400385	-0.34071	0.7333218149378555	0.8569640367519109	Decitabine	8h	B4	WU-225	FALSE	down	RPSAP13
ENSG00000258413	2	0.9412469996102357	0.5801581320997826	1.94057	0.2989627686877719	0.7649684533562487	NA	Decitabine	8h	B4	WU-225	NA	up	FBXO34-AS1
ENSG00000259318	1	4.315388223453143	-1.21337	1.0530930546382835	-1.15219	0.24924191846621552	0.4651221005585255	Decitabine	8h	B4	WU-225	FALSE	down	HMGN1P1
ENSG00000258791	9	33.66543528825085	0.9781113178739429	0.8135795285835558	1.2022319681234328	0.22927366680425595	0.44211889738759746	Decitabine	8h	B4	WU-225	FALSE	up	LINC00520
ENSG00000269556	9	223.9184366278444	-0.151841	0.13499411263508737	-1.1248	0.26067501557257655	0.47838728194946756	Decitabine	8h	B4	WU-225	FALSE	down	TMEM185A
ENSG00000183773	16	9.115629581935037	-2.58008	1.0211166771088716	-2.52672	0.011513176054078277	0.0706054	Decitabine	8h	B4	WU-225	FALSE	down	AIFM3
ENSG00000143198	13	316.3778725460445	-0.0553776	0.208588	-0.265488	0.7906334059825308	0.8909401041028948	Decitabine	8h	B4	WU-225	FALSE	down	MGST3
ENSG00000259719	6	28.97352948129594	-5.63859	1.4202431505276536	-3.97016	7.182559988837832e-5	0.00207461	Decitabine	8h	B4	WU-225	TRUE	down	LINC02284
ENSG00000070269	14	309.44885370954637	0.10550968361072957	0.11128010140594148	0.9481451066065993	0.34305558791145535	0.5612962611516755	Decitabine	8h	B4	WU-225	FALSE	up	TMEM260
ENSG00000148690	12	218.1730275427608	-0.157561	0.16049693158797024	-0.981708	0.3262439579571042	0.5456208315333289	Decitabine	8h	B4	WU-225	FALSE	down	FRA10AC1
ENSG00000112033	14	249.02305354062935	-0.294747	0.18893767663016733	-1.56002	0.11875459208219716	0.2974153461280683	Decitabine	8h	B4	WU-225	FALSE	down	PPARD
ENSG00000070367	16	1923.0147725868358	0.21387746628811216	0.19670828971067209	1.087282425172286	0.276912	0.4961078009404733	Decitabine	8h	B4	WU-225	FALSE	up	EXOC5
ENSG00000053770	12	861.4475966827637	0.0114886	0.154039	0.0745825	0.9405469294058482	0.970611	Decitabine	8h	B4	WU-225	FALSE	up	AP5M1
ENSG00000257621	9	415.85561377088925	-0.337598	0.17590651673023303	-1.91919	0.05496	0.1843873980506255	Decitabine	8h	B4	WU-225	FALSE	down	PSMA3-AS1
ENSG00000032219	19	388.4582036709956	-1.26979	0.3477310727288135	-3.65165	2.6056557292454747e-4	0.00536414	Decitabine	8h	B4	WU-225	TRUE	down	ARID4A
ENSG00000100575	14	206.51888367953657	0.4246970712295859	0.26914473620146345	1.57795	0.11457698193513022	0.2909249659415821	Decitabine	8h	B4	WU-225	FALSE	up	TIMM9
ENSG00000165731	21	22.379183006511457	-0.657715	0.4186977689507359	-1.57086	0.11621570276283273	0.29339269823459196	Decitabine	8h	B4	WU-225	FALSE	down	RET
ENSG00000213598	4	1.3564588739200985	2.2451506652112134	1.4150321855376045	1.5866428256246534	0.11259356225037609	NA	Decitabine	8h	B4	WU-225	NA	up	RPL31P4
ENSG00000126773	13	2194.857404109068	-0.022335	0.10941518330689334	-0.204131	0.838251	0.9203688036131441	Decitabine	8h	B4	WU-225	FALSE	down	PCNX4
ENSG00000100612	14	325.87278202968287	0.2487907583058628	0.19705972753157855	1.2625144742778274	0.20676372129728632	0.4170767505302655	Decitabine	8h	B4	WU-225	FALSE	up	DHRS7
ENSG00000100614	18	953.7978958664712	-0.0703062	0.0876659	-0.80198	0.42256478674134346	0.6349379080580951	Decitabine	8h	B4	WU-225	FALSE	down	PPM1A
ENSG00000179008	9	14.984786132579845	-0.154584	0.5222772081411786	-0.29598	0.7672450641831805	0.8770269448071657	Decitabine	8h	B4	WU-225	FALSE	down	C14orf39
ENSG00000164323	15	291.55122401788805	0.7177042036718276	0.18190217808397752	3.9455503569643358	7.96168968022802e-5	0.00225153	Decitabine	8h	B4	WU-225	TRUE	up	CFAP97
ENSG00000183741	12	1798.5613524978955	0.22326608436820555	0.29963074018325764	0.7451374456160721	0.45618863412911614	0.6619598687750229	Decitabine	8h	B4	WU-225	FALSE	up	CBX6
ENSG00000100625	9	829.0018429092944	-0.131986	0.1298581959434568	-1.01638	0.3094470081292755	0.5286165188982179	Decitabine	8h	B4	WU-225	FALSE	down	SIX4
ENSG00000020426	11	597.9275034982628	0.2215890899566745	0.13216600438322026	1.6765967238758968	0.0936214	0.2587865312651838	Decitabine	8h	B4	WU-225	FALSE	up	MNAT1
ENSG00000247287	3	8.361712633973411	-0.33507	0.6090553143534089	-0.550146	0.5822189016875272	0.7567325777017262	Decitabine	8h	B4	WU-225	FALSE	down	PRKCH-AS1
ENSG00000250548	7	8.108676317021823	-0.800471	0.7435434758827327	-1.07656	0.2816760569902693	0.5009898770516974	Decitabine	8h	B4	WU-225	FALSE	down	LINC01303
ENSG00000232774	8	8.435541348637534	-1.82298	0.7499546229765203	-2.43079	0.015066126411718157	0.0833478	Decitabine	8h	B4	WU-225	FALSE	down	LINC03033
ENSG00000100644	17	3790.131522410307	0.0171947	0.17944855174143007	0.0958199	0.9236635793569009	0.9618974656164039	Decitabine	8h	B4	WU-225	FALSE	up	HIF1A
ENSG00000070718	12	274.20152478527996	0.0649848	0.29095294247286096	0.2233516924403342	0.8232617984723268	0.9115286454788992	Decitabine	8h	B4	WU-225	FALSE	up	AP3M2
ENSG00000279633	1	20.319713617612095	-1.31048	0.5486723687195915	-2.38845	0.016919625011434365	0.08944	Decitabine	8h	B4	WU-225	FALSE	down
ENSG00000289503	1	1.7814312508503025	-0.913737	1.7569247397220613	-0.520078	0.6030095113545677	NA	Decitabine	8h	B4	WU-225	NA	down
ENSG00000131323	16	760.6507842454795	-0.275346	0.1376615170167498	-2.00017	0.0454824	0.16383892889498974	Decitabine	8h	B4	WU-225	FALSE	down	TRAF3
ENSG00000186369	11	5.478336003781952	0.14955142829083096	0.7826679452440335	0.19107902553004297	0.8484636800709302	0.9244462314709703	Decitabine	8h	B4	WU-225	FALSE	up	SERTAD4BP
ENSG00000164081	13	473.76130608785235	-0.0213922	0.15255288844319245	-0.140228	0.8884795335783664	0.9459891205965965	Decitabine	8h	B4	WU-225	FALSE	down	TEX264
ENSG00000270878	1	21.076833067763292	-0.484512	0.5133425000981265	-0.943838	0.34525250220141074	0.5634775784289587	Decitabine	8h	B4	WU-225	FALSE	down	GCATP1
ENSG00000185475	11	203.37499508702732	-0.0103887	0.1784859576822917	-0.0582044	0.9535857886821355	0.9769521785610835	Decitabine	8h	B4	WU-225	FALSE	down	TMEM179B
ENSG00000126821	8	514.2849516068361	-0.0823359	0.1798486618545285	-0.457807	0.6470912489553644	0.801799	Decitabine	8h	B4	WU-225	FALSE	down	SGPP1
ENSG00000237765	8	64.83115179802802	0.29156810193298743	0.2433546383700985	1.1981201750901702	0.2308702356428577	0.44388556789910816	Decitabine	8h	B4	WU-225	FALSE	up	FAM200B
ENSG00000140009	19	40.461334556704124	0.9618078187477246	0.28658422330577854	3.356108747554811	7.904747965965731e-4	0.012148653677344082	Decitabine	8h	B4	WU-225	TRUE	up	ESR2
ENSG00000089775	12	301.1731321449122	0.5570266113078517	0.38118523437842716	1.4613	0.1439326777276752	0.33506365570688906	Decitabine	8h	B4	WU-225	FALSE	up	ZBTB25
ENSG00000179841	8	54.45100920688386	0.20878854382569714	0.3467281254253871	0.6021678903883055	0.5470623870390889	0.732502	Decitabine	8h	B4	WU-225	FALSE	up	AKAP5
ENSG00000126804	14	874.1527412488485	-0.320083	0.11976261931652493	-2.67265	0.00752555	0.0538283	Decitabine	8h	B4	WU-225	FALSE	down	ZBTB1
ENSG00000126822	18	452.96171512854613	0.1852471165979297	0.19498057818192752	0.9500798403884311	0.3420716858079834	0.5602193753290545	Decitabine	8h	B4	WU-225	FALSE	up	PLEKHG3
ENSG00000162736	17	589.9092747688215	0.23017972429286837	0.2319198901201097	0.992497	0.32095529120894994	0.5403713762020222	Decitabine	8h	B4	WU-225	FALSE	up	NCSTN
ENSG00000070182	21	33.490567609482554	-0.827458	0.41425137634927833	-1.99748	0.0457733	0.16457327022333723	Decitabine	8h	B4	WU-225	FALSE	down	SPTB
ENSG00000258289	10	399.7900812481241	0.42677034274538034	0.1559785423259836	2.7360836713902734	0.00621752	0.047268234095686264	Decitabine	8h	B4	WU-225	TRUE	up	CHURC1
ENSG00000176438	13	511.7999597972744	-0.262526	0.23219958815186656	-1.1306	0.25822223122872545	0.475902	Decitabine	8h	B4	WU-225	FALSE	down	SYNE3
ENSG00000125952	20	1135.1388790537037	-0.0100004	0.12928604407118757	-0.0773509	0.9383443886521052	0.9695012554698913	Decitabine	8h	B4	WU-225	FALSE	down	MAX
ENSG00000162337	12	621.5246244252363	-0.825017	0.1037900402508871	-7.94891	1.881624466047577e-15	1.2275328714880726e-12	Decitabine	8h	B4	WU-225	TRUE	down	LRP5
ENSG00000224861	1	29.329917497597435	0.5021098028586302	0.3274760164012775	1.533271988515222	0.1252088533766627	0.3074002461761072	Decitabine	8h	B4	WU-225	FALSE	up	YBX1P1
ENSG00000289208	1	18.848280865572896	-0.564648	0.4410548978438496	-1.28022	0.20046701259590502	0.40851307747758797	Decitabine	8h	B4	WU-225	FALSE	down
ENSG00000163702	21	343.01870820501676	0.2382922218807794	0.25216183797251523	0.9449971645065199	0.34466032363510024	0.562851	Decitabine	8h	B4	WU-225	FALSE	up	IL17RC
ENSG00000286319	1	6.128921819852314	-1.17464	1.0576930840226688	-1.11057	0.26675349161799866	0.48516720899066684	Decitabine	8h	B4	WU-225	FALSE	down
ENSG00000286861	1	28.508522619396405	-2.08844	0.7180643018220955	-2.90843	0.00363244	0.0335558	Decitabine	8h	B4	WU-225	TRUE	down
ENSG00000182185	19	34.43912870882214	0.7690191621847969	0.375622	2.0473201617351604	0.0406267	0.15347759035234404	Decitabine	8h	B4	WU-225	FALSE	up	RAD51B
ENSG00000289626	1	7.174021171501756	0.11644092921234017	0.5690320955310283	0.2046298093320658	0.8378613637141668	0.9201543588615732	Decitabine	8h	B4	WU-225	FALSE	up
ENSG00000200394	1	3.870060542475712	-0.0395213	0.7727403659527395	-0.0511444	0.9592104827674113	0.9797038216369586	Decitabine	8h	B4	WU-225	FALSE	down	SNORA38B
ENSG00000139990	18	799.2483191087356	0.082467	0.17910524898984795	0.4604384879606477	0.6452015141070666	0.8005356404375389	Decitabine	8h	B4	WU-225	FALSE	up	DCAF5
ENSG00000266371	1	32.10351284669829	-0.170126	0.3258719072650076	-0.522063	0.6016265843481279	0.7698742691526118	Decitabine	8h	B4	WU-225	FALSE	down
ENSG00000206573	10	1756.0435362117469	-1.37538	0.3803927350629136	-3.61569	2.995495095184957e-4	0.00588492	Decitabine	8h	B4	WU-225	TRUE	down	THUMPD3-AS1
ENSG00000081177	19	418.11844595652644	0.2512277409338388	0.23475231680226719	1.0701821577567174	0.2845373238764973	0.504026	Decitabine	8h	B4	WU-225	FALSE	up	EXD2
ENSG00000274654	1	3.485158660191468	0.12843159728071865	0.7900015993284117	0.1625713130073403	0.8708559753679478	NA	Decitabine	8h	B4	WU-225	NA	up
ENSG00000100632	11	1309.875009838888	0.2106471696960671	0.2279027744316605	0.9242852361994053	0.3553378274541189	0.5726266062695464	Decitabine	8h	B4	WU-225	FALSE	up	ERH
ENSG00000029364	12	1812.8418150207751	0.18892860282531732	0.0776284	2.4337572337449407	0.014943013506114478	0.0828888	Decitabine	8h	B4	WU-225	FALSE	up	SLC39A9
ENSG00000279236	1	19.21145919305163	-1.23817	0.45727812655811756	-2.70769	0.00677528	0.0498761	Decitabine	8h	B4	WU-225	TRUE	down
ENSG00000267909	3	3.519797790772243	-0.399159	0.9240442030591629	-0.43197	0.6657633660368061	NA	Decitabine	8h	B4	WU-225	NA	down	CCDC177
ENSG00000100647	8	696.6110274316881	0.0507379	0.17883711350690096	0.28371	0.776632	0.88231	Decitabine	8h	B4	WU-225	FALSE	up	SUSD6
ENSG00000273797	1	6.40456	-1.06162	0.745837	-1.42339	0.15462208616969397	0.34991569955077034	Decitabine	8h	B4	WU-225	FALSE	down
ENSG00000136950	13	1000.3595352852527	0.2157507647301772	0.18058543152188888	1.1947296241558993	0.23219268423128694	0.4453419903661514	Decitabine	8h	B4	WU-225	FALSE	up	ARPC5L
ENSG00000100650	16	1227.847402144057	-0.385025	0.15934375189995534	-2.41632	0.0156783	0.0857525	Decitabine	8h	B4	WU-225	FALSE	down	SRSF5
ENSG00000259207	9	522.3503327765077	-0.295904	0.24570134163188487	-1.20432	0.228464	0.4415033885788731	Decitabine	8h	B4	WU-225	FALSE	down	ITGB3
ENSG00000198732	11	142.40554815068995	0.1895978093476622	0.22762257267700287	0.8329481875099536	0.4048739511367689	0.6183749319089796	Decitabine	8h	B4	WU-225	FALSE	up	SMOC1
ENSG00000100678	19	199.59463451871554	-0.298051	0.1950871497224789	-1.52779	0.12656585980532029	0.3093820590072855	Decitabine	8h	B4	WU-225	FALSE	down	SLC8A3
ENSG00000258644	6	68.36129167082316	0.5917360097642661	0.3748628345973829	1.5785400822671933	0.11444158743043761	0.29077630843358165	Decitabine	8h	B4	WU-225	FALSE	up	SYNJ2BP-COX16
ENSG00000173171	15	218.25639791549378	0.5375856987364139	0.19424021123451557	2.7676334128743343	0.00564649	0.044362956742973414	Decitabine	8h	B4	WU-225	TRUE	up	MTX1
ENSG00000213463	5	964.9995387853937	0.5787044173611883	0.17518883621076187	3.3033178932987193	9.554800550192279e-4	0.013926600278049902	Decitabine	8h	B4	WU-225	TRUE	up	SYNJ2BP
ENSG00000111215	12	17.168911780430427	0.27403001753581585	0.4283707152457291	0.6397029670401774	0.5223657261519618	0.714218	Decitabine	8h	B4	WU-225	FALSE	up	PRR4
ENSG00000197555	10	784.7900252499968	-0.276568	0.14899518505020296	-1.85622	0.0634219	0.20223814846667257	Decitabine	8h	B4	WU-225	FALSE	down	SIPA1L1
ENSG00000260456	7	34.44347099948202	0.016225233674735638	0.28691743774441286	0.056550183224447784	0.954904	0.9774424498807227	Decitabine	8h	B4	WU-225	FALSE	up	C16orf95
ENSG00000205683	12	20.722822404635654	0.0088264	0.5452661254693036	0.016187323845645887	0.9870849482459645	0.9926465813993197	Decitabine	8h	B4	WU-225	FALSE	up	DPF3
ENSG00000119707	14	2472.24	-0.324424	0.24839771443353126	-1.30607	0.1915297288697251	0.39649315466531665	Decitabine	8h	B4	WU-225	FALSE	down	RBM25
ENSG00000258944	1	11.571494757015799	-0.984282	0.6133811596430043	-1.60468	0.10856356621816986	0.28259687799691185	Decitabine	8h	B4	WU-225	FALSE	down
ENSG00000172590	18	403.2890608520664	0.23960954981633487	0.1770498531014893	1.3533450924637866	0.1759454098606176	0.3772765736317607	Decitabine	8h	B4	WU-225	FALSE	up	MRPL52
ENSG00000258603	5	7.639082157749063	1.1297479837391309	0.5618796290231192	2.0106583783848944	0.044361553198553026	0.1617725954054404	Decitabine	8h	B4	WU-225	FALSE	up
ENSG00000166569	8	1.8370564883725347	-1.50653	1.6573268268526191	-0.909015	0.36334241092191316	NA	Decitabine	8h	B4	WU-225	NA	down	CPLX4
ENSG00000164296	7	48.99050166697269	0.25895072713494216	0.2704957227241674	0.9573191196039799	0.33840620782052183	0.5568230355298458	Decitabine	8h	B4	WU-225	FALSE	up	TIGD6
ENSG00000288797	1	3.1319273171967787	0.22510771504876492	2.0564950146576173	0.1094618335781586	0.9128361922120264	NA	Decitabine	8h	B4	WU-225	NA	up
ENSG00000019582	17	24.031208629460508	0.58984	0.5281092070580778	1.1168909050751739	0.26404097381298847	0.4822271631979852	Decitabine	8h	B4	WU-225	FALSE	up	CD74
ENSG00000119661	15	426.2159319167049	0.42659311946126893	0.20993788490494655	2.031996843515963	0.042153975496671735	0.15671578450056203	Decitabine	8h	B4	WU-225	FALSE	up	DNAL1
ENSG00000156030	14	1142.0858944693973	-0.72346	0.3789642682672932	-1.90905	0.056256286783900614	0.18675428841281203	Decitabine	8h	B4	WU-225	FALSE	down	MIDEAS
ENSG00000100744	15	577.9091372450665	-0.882704	0.294747	-2.99479	0.00274633	0.028100477256754106	Decitabine	8h	B4	WU-225	TRUE	down	GSKIP
ENSG00000232117	2	8.210158483057125	-0.343987	0.6798012408611279	-0.506012	0.6128485229807272	0.7781008795565653	Decitabine	8h	B4	WU-225	FALSE	down	LINC00384
ENSG00000258653	3	10.169711690867626	-0.232237	0.8174615997708938	-0.284095	0.7763375540022502	0.8822342417278051	Decitabine	8h	B4	WU-225	FALSE	down
ENSG00000156050	10	152.68864321641684	0.00589985	0.26944186104359535	0.021896560963584666	0.9825304680721281	0.9903827548327877	Decitabine	8h	B4	WU-225	FALSE	up	FAM161B
ENSG00000119723	17	207.7117176541935	0.13398240567048433	0.13530285102977604	0.9902408164407333	0.32205642662386774	0.5413100155736454	Decitabine	8h	B4	WU-225	FALSE	up	COQ6
ENSG00000119636	16	27.827681098143298	-0.152048	0.41310627499268465	-0.368061	0.7128276670133287	0.8432958124202831	Decitabine	8h	B4	WU-225	FALSE	down	BBOF1
ENSG00000119711	13	12.169835058246989	-1.12247	0.46084815857695033	-2.43566	0.014864541033204205	0.0827535	Decitabine	8h	B4	WU-225	FALSE	down	ALDH6A1
ENSG00000158373	9	1212.830481010286	-0.546387	0.17629403585426276	-3.09929	0.00193982	0.022364062336306462	Decitabine	8h	B4	WU-225	TRUE	down	H2BC5
ENSG00000119681	12	1458.2873181527862	1.1500571027000381	0.18014188202869474	6.384173906414755	1.7232516927800825e-10	3.361051420175916e-8	Decitabine	8h	B4	WU-225	TRUE	up	LTBP2
ENSG00000164112	14	8.139691359303615	-0.140438	0.6299984029751451	-0.222918	0.8235989635445904	0.9116408609876043	Decitabine	8h	B4	WU-225	FALSE	down	SMIM43
ENSG00000258976	1	3.8323974285166975	-0.603538	0.9780930969212405	-0.617056	0.5371980996592203	0.7251760297242544	Decitabine	8h	B4	WU-225	FALSE	down
ENSG00000119689	15	1539.870510437372	0.0423918	0.0760119	0.5576990143797267	0.5770499308373456	0.7530147359299034	Decitabine	8h	B4	WU-225	FALSE	up	DLST
ENSG00000243279	4	94.704	-0.557386	0.19033046004566176	-2.92852	0.00340582	0.032249591709218185	Decitabine	8h	B4	WU-225	TRUE	down	PRAF2
ENSG00000177728	17	477.1490416041974	0.3010643227729789	0.2165510476694585	1.390269527730573	0.16444704746366315	0.3627344865296774	Decitabine	8h	B4	WU-225	FALSE	up	TMEM94
ENSG00000119630	14	891.8534520547687	-0.773521	0.32817970777520844	-2.357	0.018423042756610674	0.0942779	Decitabine	8h	B4	WU-225	FALSE	down	PGF
ENSG00000119640	9	43.607004728059366	-0.45896	0.272419	-1.68475	0.092036	0.2561762277896707	Decitabine	8h	B4	WU-225	FALSE	down	ACYP1
ENSG00000086289	12	627.5534629737356	0.0565623	0.17397116587976533	0.325124	0.7450869885802032	0.8642086112109651	Decitabine	8h	B4	WU-225	FALSE	up	EPDR1
ENSG00000289340	1	1.3380048966836335	-0.854278	1.5966171141216356	-0.535055	0.5926119597058948	NA	Decitabine	8h	B4	WU-225	NA	down
ENSG00000161940	11	22.42646272527303	2.2655859906685287	0.8243170986805756	2.7484398835046457	0.00598796	0.046126320277673646	Decitabine	8h	B4	WU-225	TRUE	up	BCL6B
ENSG00000170345	10	2207.5989703390633	-2.53842	0.8733925607286886	-2.90638	0.00365631	0.0336612	Decitabine	8h	B4	WU-225	TRUE	down	FOS
ENSG00000140044	13	455.2029434095058	-0.0484896	0.3088698330846573	-0.15699	0.8752523493446359	0.9389265337812259	Decitabine	8h	B4	WU-225	FALSE	down	JDP2
ENSG00000161265	15	39.26030616441099	0.0559443	0.2596415077229665	0.21546745765653488	0.8294028812195794	0.9151032674333375	Decitabine	8h	B4	WU-225	FALSE	up	U2AF1L4
ENSG00000123329	20	20.33390425802454	-1.55946	1.0700392353824575	-1.45739	0.1450089274654934	0.3364512998184535	Decitabine	8h	B4	WU-225	FALSE	down	ARHGAP9
ENSG00000119686	10	237.24792643780654	-0.189905	0.16256200205161048	-1.1682	0.24272713595325218	0.4576594264599938	Decitabine	8h	B4	WU-225	FALSE	down	FLVCR2
ENSG00000119650	13	67.55399852342784	0.19456100775763566	0.25899596391862334	0.751213	0.45252477345813114	0.6594534613010072	Decitabine	8h	B4	WU-225	FALSE	up	IFT43
ENSG00000289347	1	3.7165566862333868	-1.17568	0.8860997191047336	-1.3268	0.1845744177499151	0.38817446868816935	Decitabine	8h	B4	WU-225	FALSE	down
ENSG00000198894	8	419.08905024347064	0.43942760312927315	0.20963460241741586	2.0961596895836063	0.036068	0.14302473528834894	Decitabine	8h	B4	WU-225	FALSE	up	CIPC
ENSG00000159753	15	50.631571099391586	0.19728327234547974	0.3456792641811371	0.5707119077935281	0.5681949456044132	0.7473359410379514	Decitabine	8h	B4	WU-225	FALSE	up	CARMIL2
ENSG00000009830	13	601.582	-0.235038	0.15594590867663988	-1.50718	0.13176537369574481	0.3169487655988784	Decitabine	8h	B4	WU-225	FALSE	down	POMT2
ENSG00000100577	19	136.39632416984279	-0.297173	0.14578302135189708	-2.03846	0.041503982411944064	0.1552726603226359	Decitabine	8h	B4	WU-225	FALSE	down	GSTZ1
ENSG00000100593	18	17.395046320636418	-1.53022	0.7373866495340469	-2.07519	0.037969	0.14751035127435203	Decitabine	8h	B4	WU-225	FALSE	down	ISM2
ENSG00000100596	8	2039.3885487481157	-0.371964	0.1741521314524627	-2.13586	0.0326912	0.13433628897891356	Decitabine	8h	B4	WU-225	FALSE	down	SPTLC2
ENSG00000100603	14	1162.8720723082185	0.22505841150745445	0.13490899260221106	1.6682239424250649	0.0952713	0.26167789504027406	Decitabine	8h	B4	WU-225	FALSE	up	SNW1
ENSG00000021645	20	67.0741	-1.13403	0.6016153341439358	-1.88497	0.0594337	0.19335155296495476	Decitabine	8h	B4	WU-225	FALSE	down	NRXN3
ENSG00000165417	12	1447.7669982433135	0.3934429700162641	0.205774	1.912014362614694	0.0558744	0.18606535668820423	Decitabine	8h	B4	WU-225	FALSE	up	GTF2A1
ENSG00000273783	2	14.907348530245107	-1.05547	0.45298450361597525	-2.33004	0.019804	0.0987932	Decitabine	8h	B4	WU-225	FALSE	down	GTF2A1-AS1
ENSG00000231690	4	5.001530348787992	-0.727378	0.8871323707847361	-0.819921	0.4122612502352533	0.624956	Decitabine	8h	B4	WU-225	FALSE	down	LINC00574
ENSG00000125869	10	70.96384798945375	0.1352195539559903	0.6612697246485162	0.20448471919361402	0.837975	0.920197	Decitabine	8h	B4	WU-225	FALSE	up	LAMP5
ENSG00000222009	9	75.32471939724367	-0.153839	0.5304659463598305	-0.290007	0.7718107069435998	0.8796018781492233	Decitabine	8h	B4	WU-225	FALSE	down	BTBD19
ENSG00000042317	17	73.26888454202884	0.4625888710369963	0.2639475672317507	1.752578649951469	0.0796744	0.23464495511700428	Decitabine	8h	B4	WU-225	FALSE	up	SPATA7
ENSG00000157423	18	61.90213251142313	0.7677832902021372	0.30093008316840864	2.5513676868672013	0.010730105789877056	0.0676451	Decitabine	8h	B4	WU-225	FALSE	up	HYDIN
ENSG00000070778	13	758.6232075351563	0.3738105230477593	0.1692919607149293	2.2080819518489645	0.027238560885730324	0.12026285493515333	Decitabine	8h	B4	WU-225	FALSE	up	PTPN21
ENSG00000168890	14	145.7568863334743	0.2533188546001012	0.1892001291041968	1.338893666719396	0.18060529173279022	0.3835215172799715	Decitabine	8h	B4	WU-225	FALSE	up	TMEM150A
ENSG00000240583	14	202.88952935505904	-1.25298	0.350522	-3.57461	3.507537095071311e-4	0.00668942	Decitabine	8h	B4	WU-225	TRUE	down	AQP1
ENSG00000172531	16	1712.5918660729424	-0.205277	0.1790534768310214	-1.14646	0.2516053488378838	0.46810124836895706	Decitabine	8h	B4	WU-225	FALSE	down	PPP1CA
ENSG00000258920	1	13.62045655497798	0.3191082983080573	0.4222878823830797	0.7556652975862028	0.4498498952459376	0.6575531305074476	Decitabine	8h	B4	WU-225	FALSE	up	FOXN3-AS1
ENSG00000206417	8	2.6612650469429093	-3.4572	1.7398389958129865	-1.98708	0.0469136	NA	Decitabine	8h	B4	WU-225	NA	down	H1-10-AS1
ENSG00000275198	1	34.22636976959595	-0.455519	0.38394033721196513	-1.18643	0.2354518990548827	0.44892792985806534	Decitabine	8h	B4	WU-225	FALSE	down	LINC02960
ENSG00000233208	6	18.425826685788397	-3.42905	1.2597839674155293	-2.72193	0.00649009	0.0485704	Decitabine	8h	B4	WU-225	TRUE	down	LINC00642
ENSG00000213178	3	10.594255163200895	1.1269941022057457	0.6312124731728955	1.7854433334321176	0.0741894	0.22389375067143505	Decitabine	8h	B4	WU-225	FALSE	up	RPL22P1
ENSG00000258884	3	5.821682748368534	-2.19623	1.3132265587184304	-1.67239	0.0944469	0.2603205355730387	Decitabine	8h	B4	WU-225	FALSE	down	LINC02321
ENSG00000100796	18	2663.4913368016064	-0.335698	0.0899599	-3.73164	1.9023602501999095e-4	0.00425423	Decitabine	8h	B4	WU-225	TRUE	down	PPP4R3A
ENSG00000142530	11	8.830869437760986	-0.245359	0.5620856613756139	-0.436515	0.6624630834826779	0.8112064127125427	Decitabine	8h	B4	WU-225	FALSE	down	GARIN5A
ENSG00000140092	15	2150.899593214989	-1.23072	0.5259752622613888	-2.33988	0.01929	0.0969833	Decitabine	8h	B4	WU-225	FALSE	down	FBLN5
ENSG00000137135	18	28.34721234243729	-0.0673552	0.3048245850662236	-0.220964	0.8251207162223184	0.9125382010325782	Decitabine	8h	B4	WU-225	FALSE	down	ARHGEF39
ENSG00000066427	25	389.00489536182926	-0.359207	0.12078965662703382	-2.97382	0.00294114	0.0292655	Decitabine	8h	B4	WU-225	TRUE	down	ATXN3
ENSG00000165934	13	1621.8068487163623	0.24910142202219812	0.19859649958516945	1.2543092277181316	0.20972963119582344	0.42032573014764657	Decitabine	8h	B4	WU-225	FALSE	up	CPSF2
ENSG00000100599	16	64.59405480828576	0.19620553917617986	0.37601165077007304	0.5218070737285675	0.6018046640288042	0.7700095778679238	Decitabine	8h	B4	WU-225	FALSE	up	RIN3
ENSG00000012963	15	768.9788549135803	0.0342577	0.14128866175309748	0.24246625560906762	0.8084189009626576	0.902169	Decitabine	8h	B4	WU-225	FALSE	up	UBR7
ENSG00000011114	15	1503.9421796570086	-0.0540789	0.17858610842054465	-0.302817	0.762029	0.8744094616903855	Decitabine	8h	B4	WU-225	FALSE	down	BTBD7
ENSG00000254226	6	16.059047208835878	-2.94778	1.1280430810524902	-2.61318	0.00897036	0.0602878	Decitabine	8h	B4	WU-225	FALSE	down	LINC01933
ENSG00000165948	11	114.84972357104633	-0.284091	0.19998065357881686	-1.42059	0.1554353756405349	0.3508748206351604	Decitabine	8h	B4	WU-225	FALSE	down	IFI27L1
ENSG00000165949	13	36.209322587747984	-1.031	0.3310636916150698	-3.1142	0.00184447	0.021620568115981658	Decitabine	8h	B4	WU-225	TRUE	down	IFI27
