## Supplementary Table 2 for "Integrated *ex vivo* screening and transcriptomic profiling to prioritize drug combinations for rare cancers" (part 35 of 156)

### Sheet: individualRNASeq (continued)
ensembl_gene_id	Version	baseMean	log2FoldChange	lfcSE	stat	pvalue	padj	Drug	Timepoint	Date	individualID	signif	direction	hgnc_symbol
ENSG00000119632	4	11.960070329640082	-0.252639	0.46835597565666137	-0.539417	0.5895994490015781	0.7614603027961537	Decitabine	8h	B4	WU-225	FALSE	down	IFI27L2
ENSG00000188488	14	4.2641709079627965	0.20348554210190448	0.8051456608127218	0.25273134043410755	0.8004758277283426	0.8970451667448558	Decitabine	8h	B4	WU-225	FALSE	up	SERPINA5
ENSG00000137936	18	1455.255472894069	0.6403668806397466	0.4197320736278296	1.5256562957053186	0.12709548412363655	0.31004564253949973	Decitabine	8h	B4	WU-225	FALSE	up	BCAR3
ENSG00000196136	18	133.42479003079114	-1.27049	0.505855	-2.51157	0.012019386017323368	0.0724649	Decitabine	8h	B4	WU-225	FALSE	down	SERPINA3
ENSG00000178222	13	86.85954230913762	-0.0108178	0.24108568581039036	-0.044871	0.9642100986270699	0.9817496827902447	Decitabine	8h	B4	WU-225	FALSE	down	RNF212
ENSG00000266378	1	27.83541315794905	-1.261	0.6189976361430957	-2.03716	0.0416339	0.15568610810605124	Decitabine	8h	B4	WU-225	FALSE	down
ENSG00000100697	16	2443.240868295735	-0.103581	0.23872025361602006	-0.4339	0.6643609319190309	0.8123457392992287	Decitabine	8h	B4	WU-225	FALSE	down	DICER1
ENSG00000165959	12	241.7765911642347	-0.844996	0.27459262679659807	-3.07727	0.00208906	0.0235115	Decitabine	8h	B4	WU-225	TRUE	down	CLMN
ENSG00000187621	15	22.952125602482162	-0.731674	0.7675643751155223	-0.953241	0.3404680169541696	0.5589477970111016	Decitabine	8h	B4	WU-225	FALSE	down	TCL6
ENSG00000162461	8	48.89130978727789	-0.477653	0.6331044438590144	-0.754461	0.45057250482437583	0.6579993221746328	Decitabine	8h	B4	WU-225	FALSE	down	SLC25A34
ENSG00000266918	1	14.912319318746764	0.24137379283040952	0.6440098818630742	0.37479827503909185	0.7078104972366834	0.8398464887001535	Decitabine	8h	B4	WU-225	FALSE	up
ENSG00000066739	12	1327.3270769443393	-0.0515974	0.0830207	-0.621501	0.5342701791853453	0.7227642130859884	Decitabine	8h	B4	WU-225	FALSE	down	ATG2B
ENSG00000281903	2	26.492276486884574	-0.912282	0.33224252781421637	-2.74583	0.00603579	0.0464003	Decitabine	8h	B4	WU-225	TRUE	down	ASMER1
ENSG00000260806	1	16.303394868953276	-1.31121	0.48015289783312554	-2.73083	0.00631757	0.0477134	Decitabine	8h	B4	WU-225	TRUE	down	PAPOLA-DT
ENSG00000258702	4	55.96694110030166	-0.972372	0.6505691089154632	-1.49465	0.1350062378466785	0.321413	Decitabine	8h	B4	WU-225	FALSE	down
ENSG00000100767	17	114.63640029008178	-1.02093	0.5741260305682572	-1.77823	0.0753655	0.22610858003274553	Decitabine	8h	B4	WU-225	FALSE	down	PAPLN
ENSG00000241322	11	134.1152157618527	-1.21003	0.5598001338265537	-2.16154	0.0306537	0.1293347792871326	Decitabine	8h	B4	WU-225	FALSE	down	FBXW10B
ENSG00000234771	3	144.9053934907994	0.36497434789784383	0.4000878381493572	0.9122355470390351	0.3616447351293955	0.5787103225106993	Decitabine	8h	B4	WU-225	FALSE	up	SLC25A25-AS1
ENSG00000232573	1	14.282285323870614	0.6964761516149751	0.4851278266939921	1.4356549208097618	0.15110055856013466	0.3448337113871155	Decitabine	8h	B4	WU-225	FALSE	up	RPL3P4
ENSG00000127152	18	365.4952495650705	-1.50835	0.4667326489326696	-3.23173	0.00123043	0.016497848341581876	Decitabine	8h	B4	WU-225	TRUE	down	BCL11B
ENSG00000183576	13	1173.6248588294397	-0.375059	0.13439493076664308	-2.79072	0.00525911	0.0425565	Decitabine	8h	B4	WU-225	TRUE	down	SETD3
ENSG00000036530	9	10.20936217543807	-2.55072	0.808563	-3.15464	0.00160696	0.0197893	Decitabine	8h	B4	WU-225	TRUE	down	CYP46A1
ENSG00000066629	18	709.2764535975643	0.0924326	0.21441309497296787	0.4310958120462283	0.6663987056335305	0.8140761355898989	Decitabine	8h	B4	WU-225	FALSE	up	EML1
ENSG00000196405	13	330.03481635400647	-0.705236	0.1568916244532708	-4.49505	6.955278776179889e-6	3.3062039991594807e-4	Decitabine	8h	B4	WU-225	TRUE	down	EVL
ENSG00000183049	14	121.69145993924602	-0.0801865	0.18148809053102102	-0.441828	0.6586138752468023	0.8084911100437021	Decitabine	8h	B4	WU-225	FALSE	down	CAMK1D
ENSG00000100811	14	2955.3236089807315	-0.98841	0.2894865054842423	-3.41436	6.393276398739355e-4	0.010324640156025224	Decitabine	8h	B4	WU-225	TRUE	down	YY1
ENSG00000258904	1	9.15645	-1.88033	0.8193046724593886	-2.29504	0.021731060925616247	0.1044802901275054	Decitabine	8h	B4	WU-225	FALSE	down
ENSG00000176473	14	88.67941748480638	-0.267006	0.188389	-1.41732	0.15639047478471635	0.35173533892852044	Decitabine	8h	B4	WU-225	FALSE	down	WDR25
ENSG00000065675	16	93.71062013707463	0.40460054719973837	0.30570907875411873	1.3234822755301876	0.18567504678925248	0.389505	Decitabine	8h	B4	WU-225	FALSE	up	PRKCQ
ENSG00000258620	2	11.473997699980039	-1.3703	0.5740865112133406	-2.38692	0.016990155909657773	0.0894425	Decitabine	8h	B4	WU-225	FALSE	down
ENSG00000185559	16	1450.569041313766	-0.595002	0.8119066852343205	-0.732845	0.46365293285232906	0.6677717597924189	Decitabine	8h	B4	WU-225	FALSE	down	DLK1
ENSG00000071246	11	438.84557483411186	-0.0996395	0.4012732945254082	-0.248308	0.8038958871023231	0.8992270770331476	Decitabine	8h	B4	WU-225	FALSE	down	VASH1
ENSG00000278673	1	65.6941	-0.685411	0.7370262655309049	-0.929968	0.3523876626120042	0.6407012994805178	Decitabine	24h	B4	WU-225	FALSE	down
ENSG00000275405	1	629.5796529659499	-3.69694	1.7841466604614071	-2.07211	0.0382556	0.2158536873542214	Decitabine	24h	B4	WU-225	FALSE	down
ENSG00000278384	1	107.24648093904362	-0.584016	0.35783492933222116	-1.63208	0.10266196381466576	0.3527589081831459	Decitabine	24h	B4	WU-225	FALSE	down
ENSG00000274847	1	19.89163420183324	-0.119346	0.5166645410774088	-0.230994	0.8173196981982204	0.9257428511177009	Decitabine	24h	B4	WU-225	FALSE	down	MAFIP
ENSG00000198695	2	51.49031079700299	-1.45006	0.5358203293208648	-2.70625	0.00680483	0.0851852	Decitabine	24h	B4	WU-225	FALSE	down	MT-ND6
ENSG00000198886	2	3994.146410309117	0.39618746859642273	0.631816	0.6270610009531232	0.5306192497531894	0.775316	Decitabine	24h	B4	WU-225	FALSE	up	MT-ND4
ENSG00000212907	2	780.4979386191515	0.0510536	0.6601703045549422	0.0773339	0.9383579027261061	0.975222	Decitabine	24h	B4	WU-225	FALSE	up	MT-ND4L
ENSG00000198938	2	13304.80329074903	-0.0377319	0.3583747602618816	-0.105286	0.9161486480532557	0.9661688837686159	Decitabine	24h	B4	WU-225	FALSE	down	MT-CO3
ENSG00000198899	2	1908.3157261466679	-0.120826	0.696794	-0.173403	0.8623347198629429	0.9460632640474103	Decitabine	24h	B4	WU-225	FALSE	down	MT-ATP6
ENSG00000228253	1	112.33580678693366	-0.365357	0.7010164435938472	-0.521182	0.6022397432746973	0.8195593456644693	Decitabine	24h	B4	WU-225	FALSE	down	MT-ATP8
ENSG00000198712	1	5812.356495243365	-0.0819255	0.45670792007689015	-0.179383	0.8576372377312584	0.9437093111187433	Decitabine	24h	B4	WU-225	FALSE	down	MT-CO2
ENSG00000198804	2	24332.07224061798	0.21797468070281942	0.4828640518206203	0.4514203943759207	0.6516865872273265	0.8440779722635735	Decitabine	24h	B4	WU-225	FALSE	up	MT-CO1
ENSG00000210082	2	24156.90654748383	-0.750324	0.5561597878068736	-1.34912	0.1772996099083454	0.45951896269280756	Decitabine	24h	B4	WU-225	FALSE	down	MT-RNR2
ENSG00000211459	2	3859.603962376483	-0.561183	0.5759015305649103	-0.974443	0.3298367053025547	0.6204229475284145	Decitabine	24h	B4	WU-225	FALSE	down	MT-RNR1
ENSG00000124333	16_PAR_Y	154.07291326632398	-0.22158	1.438954551505089	-0.153986	0.8776203948074744	0.9523499544086249	Decitabine	24h	B4	WU-225	FALSE	down	VAMP7
ENSG00000278212	3	16.532852362614733	-0.255043	0.3829502775569301	-0.665995	0.5054144009101542	0.7572257790813763	Decitabine	24h	B4	WU-225	FALSE	down
ENSG00000214717	12_PAR_Y	138.0133175289693	0.454022	1.7836646168677168	0.2545443023041646	0.7990750825753773	0.9177069529769968	Decitabine	24h	B4	WU-225	FALSE	up	ZBED1
ENSG00000197976	12_PAR_Y	140.79759034793676	-3.30798	1.5167856966167235	-2.18091	0.029189858787372677	0.1882125620539965	Decitabine	24h	B4	WU-225	FALSE	down	AKAP17A
ENSG00000169100	14_PAR_Y	409.0467329205266	0.3731346130324111	0.20234899397373132	1.8440151626395085	0.0651809	0.283277	Decitabine	24h	B4	WU-225	FALSE	up	SLC25A6
ENSG00000167393	18_PAR_Y	20.18500169835464	-0.324867	0.7542008928608409	-0.430744	0.6666545840639182	0.8531962012099279	Decitabine	24h	B4	WU-225	FALSE	down	PPP2R3B
ENSG00000178605	13_PAR_Y	17.266626390590524	-3.1417	1.8250175592871871	-1.72146	0.0851665	0.3214525485301362	Decitabine	24h	B4	WU-225	FALSE	down	GTPBP6
ENSG00000124333	16	113.43735159129596	-0.444134	1.060323929714971	-0.418867	0.6753135600396791	0.8571273092626283	Decitabine	24h	B4	WU-225	FALSE	down	VAMP7
ENSG00000185973	12	75.82196730578839	0.1842718350401684	0.5268873663254399	0.3497366739409541	0.7265363278770436	0.8852943511569877	Decitabine	24h	B4	WU-225	FALSE	up	TMLHE
ENSG00000155962	13	70.56609930206389	0.24964232604783096	0.5369518302665766	0.4649249932231218	0.6419851715814199	0.839218	Decitabine	24h	B4	WU-225	FALSE	up	CLIC2
ENSG00000155959	12	313.978	0.10885848225367595	0.4220779058595996	0.25791087555738285	0.7964756912664247	0.9161587101026404	Decitabine	24h	B4	WU-225	FALSE	up	VBP1
ENSG00000182712	16	25.48354969790885	-0.658485	0.46899439651799885	-1.40404	0.16030787131268517	0.4362448296292311	Decitabine	24h	B4	WU-225	FALSE	down	CMC4
ENSG00000165775	18	321.933	-0.0365264	0.12265152153829598	-0.297807	0.7658506753834082	0.9031677027337529	Decitabine	24h	B4	WU-225	FALSE	down	FUNDC2
ENSG00000185010	15	13.68178995002524	-0.294791	0.5061066796315146	-0.582468	0.5602513945634089	0.7959838726504779	Decitabine	24h	B4	WU-225	FALSE	down	F8
ENSG00000130830	15	90.07496674942466	0.0574869	0.3471767576115059	0.16558400566750278	0.8684843351506983	0.9490504500255205	Decitabine	24h	B4	WU-225	FALSE	up	MPP1
ENSG00000160211	20	653.1446878678563	0.0672318	0.34570017552622495	0.19448013533734856	0.8457999484832025	0.9393602506116078	Decitabine	24h	B4	WU-225	FALSE	up	G6PD
ENSG00000071889	17	152.36532703718404	0.17115900206644952	0.2861649253431818	0.5981131400404435	0.549764	0.7892970422615396	Decitabine	24h	B4	WU-225	FALSE	up	FAM3A
ENSG00000130827	6	364.6459076363044	0.18317494773929627	0.3200988758198266	0.5722448954878541	0.5671560758243039	0.7997765730820797	Decitabine	24h	B4	WU-225	FALSE	up	PLXNA3
ENSG00000197180	3	8.531675582048832	-0.0951564	0.5425395938442853	-0.175391	0.8607727161320184	0.9449336106406592	Decitabine	24h	B4	WU-225	FALSE	down	ATP6AP1-DT
ENSG00000207165	1	7.548044879488008	-1.71913	1.0125696130524868	-1.69779	0.0895476	0.3291011789952262	Decitabine	24h	B4	WU-225	FALSE	down	SNORA70
ENSG00000280195	1	10.54874756270771	-0.196766	0.5741595329521605	-0.342703	0.7318222026091548	0.8875064872407563	Decitabine	24h	B4	WU-225	FALSE	down
ENSG00000147403	18	2600.9529808861416	-0.0685985	0.18945656809194877	-0.36208	0.7172921731119488	0.8804822187200196	Decitabine	24h	B4	WU-225	FALSE	down	RPL10
ENSG00000102119	12	185.82897715305853	-0.0722509	0.4420181341179454	-0.163457	0.8701587207308183	0.949833	Decitabine	24h	B4	WU-225	FALSE	down	EMD
ENSG00000196924	19	11554.259793016705	0.15657094299938704	0.3641962646379056	0.42990815173531327	0.6672624554362934	0.8536016032321738	Decitabine	24h	B4	WU-225	FALSE	up	FLNA
ENSG00000169057	24	535.0868986652173	0.13429809681415755	0.13090290367959573	1.025936728973347	0.30492140857788314	0.599276	Decitabine	24h	B4	WU-225	FALSE	up	MECP2
ENSG00000102030	16	373.89510822527285	0.6038356877085301	0.37173833332799944	1.6243567950140403	0.10429968236032955	0.3554278482584392	Decitabine	24h	B4	WU-225	FALSE	up	NAA10
ENSG00000089820	16	45.88437298618639	0.29768345663750023	0.45532683113707023	0.6537797385981114	0.5132537219498544	0.7628541252894471	Decitabine	24h	B4	WU-225	FALSE	up	ARHGAP4
ENSG00000067840	13	29.514951174402622	1.088517595882995	0.2985399069981166	3.646137653181027	2.6621141020552084e-4	0.00980398	Decitabine	24h	B4	WU-225	TRUE	up	PDZD4
ENSG00000180879	14	379.6275752098694	-0.116421	0.1700021640089838	-0.68482	0.4934573821169816	0.7486979805987124	Decitabine	24h	B4	WU-225	FALSE	down	SSR4
ENSG00000198753	12	18.253232855270298	-2.78335	1.382361672583054	-2.01347	0.0440649	0.23060006271235764	Decitabine	24h	B4	WU-225	FALSE	down	PLXNB3
ENSG00000101986	12	318.2395957763344	-0.671924	0.4506401377629044	-1.49104	0.13595001989694477	0.40436474584294013	Decitabine	24h	B4	WU-225	FALSE	down	ABCD1
ENSG00000244335	3	1.5581083894531051	0.3908394290256867	1.8135358447144139	0.21551238160789374	0.8293678597326672	NA	Decitabine	24h	B4	WU-225	NA	up	RN7SL687P
ENSG00000130829	18	66.45913512046175	1.628533833608065	0.39089566398778325	4.166159882650839	3.097734874816913e-5	0.001997	Decitabine	24h	B4	WU-225	TRUE	up	DUSP9
ENSG00000260081	2	8.712494002561472	-1.26255	0.9534428475879911	-1.3242	0.1854351848290183	0.4707751667476979	Decitabine	24h	B4	WU-225	FALSE	down	MRFAP1P1
ENSG00000262919	8	133.4120842990067	-0.534029	0.19925604295383625	-2.68012	0.00735965	0.0892358	Decitabine	24h	B4	WU-225	FALSE	down	CCNQ
ENSG00000183479	13	6.1982056011777145	0.5988990283731458	0.6451681207427907	0.9282836660987299	0.35326044457675676	NA	Decitabine	24h	B4	WU-225	NA	up	TREX2
ENSG00000189420	9	33.300949600202145	1.0967199623094135	0.3545026429552445	3.093686278801236	0.00197686	0.0388178	Decitabine	24h	B4	WU-225	TRUE	up	ZFP92
ENSG00000147394	20	73.19533276151768	-0.0814823	0.24446670799759104	-0.333306	0.7389029971766088	0.8911112917237572	Decitabine	24h	B4	WU-225	FALSE	down	ZNF185
ENSG00000268089	3	192.67799102951048	0.23808423469386253	0.6609118721271707	0.3602359781003466	0.7186706716324579	0.8808259100417979	Decitabine	24h	B4	WU-225	FALSE	up	GABRQ
ENSG00000102287	19	120.14454227833545	1.5682858114125457	0.3560871593528576	4.4042189397188665	1.0616568268222117e-5	8.527362141593248e-4	Decitabine	24h	B4	WU-225	TRUE	up	GABRE
ENSG00000130032	17	12.837909654415643	0.511296	0.574548	0.8899089902033785	0.37351475620092983	0.6590235041954542	Decitabine	24h	B4	WU-225	FALSE	up	PRRG3
ENSG00000269993	1	15.112927593538814	-0.74646	0.5549361839437239	-1.34513	0.1785841265958412	0.46129901501786624	Decitabine	24h	B4	WU-225	FALSE	down
ENSG00000029993	15	508.81976705301327	-0.675145	0.1763721998873259	-3.82796	1.2921088803952754e-4	0.00597746	Decitabine	24h	B4	WU-225	TRUE	down	HMGB3
ENSG00000102181	21	217.1786312108794	-0.033927	0.4886823007008406	-0.0694255	0.9446509375715499	0.9785300930304108	Decitabine	24h	B4	WU-225	FALSE	down	CD99L2
ENSG00000171100	16	99.93778298078918	-0.35873	0.21186045426467667	-1.69323	0.0904108	0.33063066470192287	Decitabine	24h	B4	WU-225	FALSE	down	MTM1
ENSG00000013619	15	39.77219426222108	0.057195559782838544	0.3228711352686765	0.17714671128852502	0.8593931517813813	0.9442209485414288	Decitabine	24h	B4	WU-225	FALSE	up	MAMLD1
ENSG00000235703	7	20.275354531784718	-0.617023	0.422175	-1.46153	0.1438687488678086	0.4147255168906213	Decitabine	24h	B4	WU-225	FALSE	down	EOLA2-DT
ENSG00000197021	9	211.86673462601868	0.0744265	0.16282912910872324	0.45708336752514056	0.6476111246878797	0.8421271245338761	Decitabine	24h	B4	WU-225	FALSE	up	EOLA2
ENSG00000155966	14	289.8350550271595	-0.404653	0.37544925098497123	-1.07778	0.2811301747657032	0.5737114019212186	Decitabine	24h	B4	WU-225	FALSE	down	AFF2
ENSG00000219507	4	20.25440506098138	0.6986814112959263	0.4467942142352724	1.5637655749230797	0.11787263153029215	0.37598693099779057	Decitabine	24h	B4	WU-225	FALSE	up	FTH1P8
ENSG00000102081	16	485.05162386053274	-0.381	0.20235883044023062	-1.88279	0.0597284	0.26971283188001344	Decitabine	24h	B4	WU-225	FALSE	down	FMR1
ENSG00000179542	16	40.848524623763424	-1.0347	0.3663338872763533	-2.82446	0.00473602	0.0684601	Decitabine	24h	B4	WU-225	FALSE	down	SLITRK4
ENSG00000203930	13	855.8398953715209	0.0719233	0.5384764814905371	0.13356815672577046	0.8937440657618497	0.9574442312213997	Decitabine	24h	B4	WU-225	FALSE	up	LINC00632
ENSG00000101977	21	13.25831420511917	-0.341758	0.4417160553140644	-0.773705	0.4391052773518965	0.7104692168693386	Decitabine	24h	B4	WU-225	FALSE	down	MCF2
ENSG00000129682	16	156.49949046558862	0.6618239123020745	0.4690454168139484	1.4110017677980928	0.15824409276657242	0.43392232293632793	Decitabine	24h	B4	WU-225	FALSE	up	FGF13
ENSG00000147274	14	1719.911464245382	-0.267537	0.18065623321616575	-1.48092	0.13862850330312143	0.4081843396450697	Decitabine	24h	B4	WU-225	FALSE	down	RBMX
ENSG00000225125	2	1.944304268836302	-1.4223	1.6999543439481888	-0.836672	0.40277721414578826	NA	Decitabine	24h	B4	WU-225	NA	down	RANP4
ENSG00000129675	16	263.1398165890539	-0.105833	0.5832587870589988	-0.181452	0.8560131368974306	0.9434958777575254	Decitabine	24h	B4	WU-225	FALSE	down	ARHGEF6
ENSG00000102241	12	711.3556706725293	-0.350664	0.1593867736088494	-2.20008	0.027801	0.18338716881291114	Decitabine	24h	B4	WU-225	FALSE	down	HTATSF1
ENSG00000129680	16	259.80678902121053	0.22313873451488198	0.34827003604493484	0.6407060941817342	0.5217136539837086	0.769113	Decitabine	24h	B4	WU-225	FALSE	up	MAP7D3
ENSG00000022267	19	968.2810803830356	0.37171925046202287	0.7166267558173428	0.518707	0.6039651419654684	0.8199191987034106	Decitabine	24h	B4	WU-225	FALSE	up	FHL1
ENSG00000230162	1	2.295779950628773	-3.15104	1.661507976033217	-1.8965	0.0578945	NA	Decitabine	24h	B4	WU-225	NA	down	CT45A11P
ENSG00000165359	16	446.4860714771539	-0.746539	0.36647237432049706	-2.0371	0.041640487953689666	0.22378452972023774	Decitabine	24h	B4	WU-225	FALSE	down	INTS6L
ENSG00000186376	15	108.78249594108621	-0.354311	0.2086089627495189	-1.69844	0.089424	0.3289846240522271	Decitabine	24h	B4	WU-225	FALSE	down	ZNF75D
ENSG00000203950	7	32.55527713122661	0.38638412429733443	0.3335834587611823	1.1582832246306103	0.24674847489960286	0.5413820100908561	Decitabine	24h	B4	WU-225	FALSE	up	RTL8A
ENSG00000286964	1	7.120234067805167	0.21254841634746854	0.5517516211677129	0.3852248152848859	0.700071	NA	Decitabine	24h	B4	WU-225	NA	up
ENSG00000134590	14	176.92087961537203	0.046717191426464924	0.3909921167061535	0.11948371701206138	0.9048921395602731	0.9617358184786486	Decitabine	24h	B4	WU-225	FALSE	up	RTL8C
ENSG00000212747	5	68.19390930879196	0.6030245761177643	0.3441183561805931	1.752375498973084	0.0797093	0.31186226631258024	Decitabine	24h	B4	WU-225	FALSE	up	RTL8B
ENSG00000156500	16	12.879182713262827	-0.332034	0.5075068640656735	-0.654245	0.5129537912111142	0.7627419697043724	Decitabine	24h	B4	WU-225	FALSE	down	PABIR3
ENSG00000156504	17	122.30959407824886	-0.152247	0.18123876763406865	-0.840033	0.4008896644123364	0.681328	Decitabine	24h	B4	WU-225	FALSE	down	PABIR2
ENSG00000171004	19	123.55382616741889	-0.0822533	0.42011287310325285	-0.195789	0.8447757071393263	0.9390523692532186	Decitabine	24h	B4	WU-225	FALSE	down	HS6ST2
ENSG00000076770	15	42.14989932872798	0.15379288302408917	0.5818115212605031	0.2643345437555012	0.7915221445148235	0.9138376946599234	Decitabine	24h	B4	WU-225	FALSE	up	MBNL3
ENSG00000232160	7	13.680041779037076	0.5469853688119451	0.5842943140514129	0.9361469993079808	0.34919750727396803	0.6386562031028834	Decitabine	24h	B4	WU-225	FALSE	up	RAP2C-AS1
ENSG00000123728	10	274.43056993344067	-0.00446311	0.2801148879483436	-0.0159332	0.9872877192864559	0.994459	Decitabine	24h	B4	WU-225	FALSE	down	RAP2C
ENSG00000147255	19	34.62570879268276	1.1061746583388155	0.6005886164236006	1.841817557125692	0.0655018	0.2840402504112811	Decitabine	24h	B4	WU-225	FALSE	up	IGSF1
ENSG00000287160	1	6.451488415136527	-0.0111862	0.7878518030654469	-0.0141984	0.9886716927755221	NA	Decitabine	24h	B4	WU-225	NA	down
ENSG00000134597	17	145.91235804395654	-0.00143897	0.15224302352864802	-0.00945178	0.9924586812071694	0.9969489605279208	Decitabine	24h	B4	WU-225	FALSE	down	RBMX2
ENSG00000102078	16	75.62237344043781	-0.129673	0.2102965706588986	-0.616619	0.5374859141807609	0.7795096784975765	Decitabine	24h	B4	WU-225	FALSE	down	SLC25A14
ENSG00000056277	16	203.18453321341678	-0.219375	0.20046965271217168	-1.0943	0.2738214018496163	0.5677612082972245	Decitabine	24h	B4	WU-225	FALSE	down	ZNF280C
ENSG00000134594	5	1.3475092161954607	-1.43031	1.9400637939587626	-0.737246	0.46097252812500517	NA	Decitabine	24h	B4	WU-225	NA	down	RAB33A
ENSG00000156709	15	345.5052087794361	-0.316693	0.11800324543023974	-2.68376	0.00727989	0.0885711	Decitabine	24h	B4	WU-225	FALSE	down	AIFM1
ENSG00000122121	12	0.5320018502195822	-2.3349	3.4953195437867035	-0.668006	0.5041294778200703	NA	Decitabine	24h	B4	WU-225	NA	down	XPNPEP2
ENSG00000171388	12	13.77156993213808	-0.28772	0.6203868708706648	-0.463775	0.6428090100638519	0.8396991056206473	Decitabine	24h	B4	WU-225	FALSE	down	APLN
ENSG00000122126	18	279.04767692991857	0.5313498831044924	0.3667508672876909	1.4488033444449495	0.14739250954133074	0.4201468142779553	Decitabine	24h	B4	WU-225	FALSE	up	OCRL
ENSG00000102038	16	650.2518931600148	0.28453188389662354	0.7245208815770426	0.3927172992961799	0.6945282921571172	0.8684539105438848	Decitabine	24h	B4	WU-225	FALSE	up	SMARCA1
ENSG00000198354	7	33.393425103426146	-1.24988	0.4636083170144698	-2.69597	0.00701832	0.0867398	Decitabine	24h	B4	WU-225	FALSE	down	DCAF12L2
ENSG00000009694	13	63.32384582884473	-1.87377	0.40317153239989034	-4.64757	3.358680908730438e-6	3.3122191561596665e-4	Decitabine	24h	B4	WU-225	TRUE	down	TENM1
ENSG00000182890	5	25.301102243140672	0.43345338764937535	0.5112688640439003	0.8477993050876588	0.3965497501719178	0.6769068771325814	Decitabine	24h	B4	WU-225	FALSE	up	GLUD2
ENSG00000232119	8	119.4414905612418	-0.146324	0.27980431519597826	-0.522953	0.6010070494410531	0.818888	Decitabine	24h	B4	WU-225	FALSE	down	MCTS1
ENSG00000158290	19	762.156	-0.300516	0.21418211832208242	-1.40309	0.16059107334656483	0.4367476854565455	Decitabine	24h	B4	WU-225	FALSE	down	CUL4B
ENSG00000125355	16	55.74469384807546	-0.509204	0.7359504646032679	-0.6919	0.4890003434459994	0.7457895950261995	Decitabine	24h	B4	WU-225	FALSE	down	TMEM255A
ENSG00000233382	8	20.715533957818717	-0.755	0.5628094139021746	-1.34148	0.17976324920192138	0.4627958573724883	Decitabine	24h	B4	WU-225	FALSE	down	NKAPP1
ENSG00000101882	10	136.3292854626933	-0.191289	0.1784489152387788	-1.07195	0.2837417162906095	0.5763900771370368	Decitabine	24h	B4	WU-225	FALSE	down	NKAP
ENSG00000125351	13	170.34407942889464	-0.0954598	0.3518354639944713	-0.271319	0.7861454370832488	0.9117782819070599	Decitabine	24h	B4	WU-225	FALSE	down	UPF3B
ENSG00000125354	24	182.16695792410613	0.11429615388506277	0.5579603885607233	0.20484635868129164	0.8376921659443342	0.9360952872318462	Decitabine	24h	B4	WU-225	FALSE	up	SEPTIN6
ENSG00000186416	18	285.07416120236337	-0.405797	0.3822762768985546	-1.06153	0.28845025471701774	0.5812187322217836	Decitabine	24h	B4	WU-225	FALSE	down	NKRF
ENSG00000018610	15	192.29582007799797	0.027957212223322297	0.12021254000768862	0.2325648573895385	0.8160993188229834	0.9254234705779211	Decitabine	24h	B4	WU-225	FALSE	up	STEEP1
ENSG00000224281	5	9.608306878357663	-1.51173	0.7014487437114605	-2.15516	0.031149272081505044	0.195082	Decitabine	24h	B4	WU-225	FALSE	down	SLC25A5-AS1
ENSG00000203650	9	5.310290904607061	0.6267446595648595	0.6753824602156507	0.9279848034027103	0.35341545251425366	NA	Decitabine	24h	B4	WU-225	NA	up	LINC01285
ENSG00000250995	1	3.24371	0.31603872716846687	0.823407	0.38381813986733876	0.701113	NA	Decitabine	24h	B4	WU-225	NA	up	TMEM30BP1
ENSG00000102024	19	853.6403990160779	-0.0079049	0.4148808620005699	-0.0190534	0.9847984828735689	0.9935853275456205	Decitabine	24h	B4	WU-225	FALSE	down	PLS3
ENSG00000271826	5	0.6460068874713923	-1.31097	2.026861979101625	-0.6468	0.5177611845030924	NA	Decitabine	24h	B4	WU-225	NA	down	PLS3-AS1
ENSG00000130224	15	112.70614269568767	-0.135375	0.37056493838024485	-0.365321	0.7148718422313095	0.8794363239057081	Decitabine	24h	B4	WU-225	FALSE	down	LRCH2
ENSG00000123496	8	131.1193192463786	2.1053390737117414	0.2833828427604153	7.429310304052848	1.0916537974094671e-13	1.4906112736781117e-10	Decitabine	24h	B4	WU-225	TRUE	up	IL13RA2
ENSG00000101901	12	168.83858664172604	-0.106397	0.1487486409908533	-0.715278	0.4744372141214117	0.7357797473238843	Decitabine	24h	B4	WU-225	FALSE	down	ALG13
ENSG00000077264	16	93.05256591643712	-0.18686	0.27685549182197566	-0.674936	0.49971663255310317	0.7528193112492688	Decitabine	24h	B4	WU-225	FALSE	down	PAK3
ENSG00000101938	15	55.97184175008945	0.8258294240657146	0.33945299264692125	2.4328241080634485	0.014981576649276494	0.13284769450340653	Decitabine	24h	B4	WU-225	FALSE	up	CHRDL1
ENSG00000243978	9	10.160089781366672	0.020751979554866042	0.6935889936007471	0.0299197	0.9761310888702309	0.9904711877521133	Decitabine	24h	B4	WU-225	FALSE	up	RTL9
ENSG00000157600	12	222.06664421655583	0.18691810569244627	0.2689754690722773	0.6949262188746992	0.4871015406120166	0.7441602611292644	Decitabine	24h	B4	WU-225	FALSE	up	TMEM164
ENSG00000176076	7	8.624790446683305	0.018850169478566443	0.516186	0.0365182	0.970869	0.9886083922298334	Decitabine	24h	B4	WU-225	FALSE	up	KCNE5
ENSG00000101888	12	92.6778	-0.561675	0.19079231968426086	-2.94391	0.00324097	0.0551058	Decitabine	24h	B4	WU-225	FALSE	down	NXT2
ENSG00000197565	17	49.90022477638459	0.5337045624310004	0.3857710444447247	1.3834749137256006	0.16651929417311104	0.4451077624187866	Decitabine	24h	B4	WU-225	FALSE	up	COL4A6
ENSG00000101844	18	134.1595783402368	-0.411424	0.25654757327213296	-1.6037	0.10878106598944286	0.36169632757963543	Decitabine	24h	B4	WU-225	FALSE	down	ATG4A
ENSG00000080561	14	173.59369891727954	-0.0682053	0.2898875501078525	-0.235282	0.8139898748256182	0.9248629756147699	Decitabine	24h	B4	WU-225	FALSE	down	MID2
ENSG00000157514	18	2263.533309858528	0.040116793244817074	0.5331718674512934	0.0752418	0.9400223535225313	0.9760374822986928	Decitabine	24h	B4	WU-225	FALSE	up	TSC22D3
ENSG00000147224	13	355.8524757625361	0.25834	0.30304715837285595	0.8524743299295712	0.3939508806086551	0.6748994995472797	Decitabine	24h	B4	WU-225	FALSE	up	PRPS1
ENSG00000089682	17	158.77089677563382	0.0260641	0.23768506521893684	0.1096582817134817	0.9126803871853219	0.9642298269805172	Decitabine	24h	B4	WU-225	FALSE	up	RBM41
ENSG00000133131	15	210.14644419053428	-0.267198	0.15838461359176312	-1.68702	0.0915999	0.33298985096887945	Decitabine	24h	B4	WU-225	FALSE	down	MORC4
ENSG00000133138	20	78.52065445552289	0.1681265327316563	0.3678237191758719	0.4570845325264844	0.6476102873536596	0.8421271245338761	Decitabine	24h	B4	WU-225	FALSE	up	TBC1D8B
ENSG00000133135	14	24.2598	-0.128963	0.6951863038229006	-0.185509	0.8528299732195797	0.9419841338346203	Decitabine	24h	B4	WU-225	FALSE	down	RNF128
ENSG00000147231	14	195.44066055825118	-0.859114	0.35307267495022676	-2.43325	0.014963936096389345	0.13284769450340653	Decitabine	24h	B4	WU-225	FALSE	down	RADX
ENSG00000166707	12	15.67280811185777	0.23527136530766424	0.49503239244361513	0.475265	0.634598	0.835519	Decitabine	24h	B4	WU-225	FALSE	up	ZCCHC18
ENSG00000269226	7	28.457187688068174	0.0939482	0.3778650503725044	0.2486289691771544	0.803648	0.9192313976099127	Decitabine	24h	B4	WU-225	FALSE	up	TMSB15C
ENSG00000235946	1	2.4498155739524483	-0.680963	1.2183695725500223	-0.558913	0.5762209720642532	NA	Decitabine	24h	B4	WU-225	NA	down	H2BW3P
ENSG00000231728	5	13.389327237684682	-0.755704	0.5036299524840636	-1.50051	0.13348113108532603	0.4010534119660837	Decitabine	24h	B4	WU-225	FALSE	down	TMSB15B-AS1
ENSG00000123560	14	4.261441037870197	1.5319096259874336	1.1231485732043103	1.363942102171701	0.17258578858716112	NA	Decitabine	24h	B4	WU-225	NA	up	PLP1
ENSG00000123562	18	1335.398373369678	0.19352606831311772	0.30550522040656725	0.6334623940486931	0.526432	0.7724160736238382	Decitabine	24h	B4	WU-225	FALSE	up	MORF4L2
ENSG00000172465	14	23.442858981596007	0.47109857489553664	0.45985461854125703	1.0244511110705976	0.30562225124838577	0.5997481976544056	Decitabine	24h	B4	WU-225	FALSE	up	TCEAL1
ENSG00000196507	11	21.201134142662525	-0.24955	0.5297458857384433	-0.471075	0.6375869525782728	0.8371984469335253	Decitabine	24h	B4	WU-225	FALSE	down	TCEAL3
ENSG00000279894	1	3.0382541326900907	-1.26469	1.097933872960677	-1.15188	0.24937140572498434	NA	Decitabine	24h	B4	WU-225	NA	down
ENSG00000133142	19	78.39159184951708	-0.436002	0.42638492097876113	-1.02255	0.30651858250108716	0.6002218817404079	Decitabine	24h	B4	WU-225	FALSE	down	TCEAL4
ENSG00000172476	4	0.9324275539729415	-1.79614	1.7555066141478515	-1.02315	0.30623901792233815	NA	Decitabine	24h	B4	WU-225	NA	down	RAB40A
ENSG00000234405	2	1.3678118324423345	-1.75392	1.7578253539649595	-0.997778	0.31838695066860045	NA	Decitabine	24h	B4	WU-225	NA	down	NA
ENSG00000133134	12	65.33136125283282	-0.41032	0.3451647569320813	-1.18877	0.2345320824837147	0.5279636035527595	Decitabine	24h	B4	WU-225	FALSE	down	BEX2
ENSG00000102409	10	109.63177287803849	-0.0733531	0.24051114906578405	-0.304988	0.7603750184660721	0.9009795396248954	Decitabine	24h	B4	WU-225	FALSE	down	BEX4
ENSG00000133169	6	29.65502669312677	1.7347085574360923	0.5189842682412986	3.3425070153177554	8.302525661671037e-4	0.0217734	Decitabine	24h	B4	WU-225	TRUE	up	BEX1
ENSG00000102128	8	3.8108320945845873	-1.89421	1.0489883380584588	-1.80575	0.0709575	NA	Decitabine	24h	B4	WU-225	NA	down	RAB40AL
ENSG00000239407	5	24.497225081513843	-0.128194	0.43612276520650883	-0.293941	0.7688032075304121	0.9041525253226986	Decitabine	24h	B4	WU-225	FALSE	down	NA
ENSG00000234886	1	4.660743415452583	-1.38315	0.8265908780763752	-1.67332	0.0942638	NA	Decitabine	24h	B4	WU-225	NA	down	MTND5P26
ENSG00000198908	12	45.80624475932777	0.4455490893466471	0.7856379159089394	0.5671176000093778	0.5706342860844623	0.8028318310442492	Decitabine	24h	B4	WU-225	FALSE	up	GPRASP3
ENSG00000286237	1	32.49172133073416	0.34756120423743603	0.4318361458838966	0.8048450958778269	0.4209090747960321	0.6973368616222433	Decitabine	24h	B4	WU-225	FALSE	up	ARMCX5-GPRASP2
ENSG00000158301	20	91.61461055240531	0.5463399643419012	0.3957713181060222	1.380443552494988	0.16745011832948545	0.4462403618776004	Decitabine	24h	B4	WU-225	FALSE	up	GPRASP2
ENSG00000198932	13	46.782630835660036	-0.172336	0.3886078144991012	-0.443469	0.6574262586485873	0.8471126592513669	Decitabine	24h	B4	WU-225	FALSE	down	GPRASP1
ENSG00000125962	16	117.69729758394907	-0.341152	0.22747411335196008	-1.49974	0.13368181540614063	0.4011810490742861	Decitabine	24h	B4	WU-225	FALSE	down	ARMCX5
ENSG00000184867	14	276.1207510845309	0.46872295054138513	0.4908514727451476	0.9549180894171387	0.33961912108636094	0.6294162498902294	Decitabine	24h	B4	WU-225	FALSE	up	ARMCX2
ENSG00000198960	11	3.7143490278339693	-5.06169	2.349775658090337	-2.15412	0.031231116766413467	NA	Decitabine	24h	B4	WU-225	NA	down	ARMCX6
ENSG00000196440	12	124.1680722826032	0.36749406779163213	0.27613546675928047	1.3308470371609056	0.18323934715414067	0.4672112627445713	Decitabine	24h	B4	WU-225	FALSE	up	ARMCX4
ENSG00000257529	5	119.10192104108185	0.41607373994273966	0.4240328077055345	0.9812300661218603	0.32647930064501474	0.6176047864574347	Decitabine	24h	B4	WU-225	FALSE	up	RPL36A-HNRNPH2
ENSG00000241343	10	652.3338686977737	-0.051131	0.231202	-0.221153	0.8249735507926198	0.9295156658468322	Decitabine	24h	B4	WU-225	FALSE	down	RPL36A
ENSG00000010671	18	2.520235210410233	-0.461498	1.5654459517220836	-0.294803	0.7681445311479465	NA	Decitabine	24h	B4	WU-225	NA	down	BTK
ENSG00000102385	13	18.551785229195342	0.6896173761083044	0.41636002370530506	1.6563006457036995	0.0976609	0.34271308377375315	Decitabine	24h	B4	WU-225	FALSE	up	DRP2
ENSG00000188917	15	138.3926381199711	0.3262474841659984	0.26476565563923493	1.2322122496527177	0.21786980862371638	0.5085347761840354	Decitabine	24h	B4	WU-225	FALSE	up	TRMT2B
ENSG00000101811	14	327.543	0.032609570651931194	0.14451290202611247	0.22565162137591613	0.8214723880976476	0.9282206625963391	Decitabine	24h	B4	WU-225	FALSE	up	CSTF2
ENSG00000102359	9	475.86292844629924	0.7717770955502256	0.48773800476370377	1.5823599719774375	0.11356741709942729	0.3696412728590988	Decitabine	24h	B4	WU-225	FALSE	up	SRPX2
ENSG00000165194	15	835.1195901842101	-3.39183	0.9747213378233206	-3.47979	5.017981250703826e-4	0.015572409996720911	Decitabine	24h	B4	WU-225	TRUE	down	PCDH19
ENSG00000204086	4	9.66958	-0.0638775	0.4739629190811589	-0.134773	0.892791	0.9571417460059995	Decitabine	24h	B4	WU-225	FALSE	down	RPA4
ENSG00000147202	19	232.89535368941577	-0.219947	0.4001882256914649	-0.54961	0.5825869048000645	0.808939	Decitabine	24h	B4	WU-225	FALSE	down	DIAPH2
ENSG00000179083	7	98.67823240522176	-0.256356	0.29706835892937977	-0.862953	0.3881633250646482	0.6703918255713729	Decitabine	24h	B4	WU-225	FALSE	down	FAM133A
ENSG00000229132	2	13.613007867779327	0.3023974120720026	0.4673921572827198	0.6469886311958077	0.5176393014227522	0.7659078617962254	Decitabine	24h	B4	WU-225	FALSE	up	EIF4A1P10
ENSG00000188419	14	330.78810496891015	0.12087623396124475	0.36597163340921524	0.33028853311722567	0.7411819564869082	0.8914862134983055	Decitabine	24h	B4	WU-225	FALSE	up	CHM
ENSG00000147180	17	206.6852054345581	-1.09221	0.3442754974829243	-3.1725	0.00151132	0.0325299	Decitabine	24h	B4	WU-225	TRUE	down	ZNF711
ENSG00000165259	14	61.91998854022285	-0.0330553	0.35899944353753743	-0.0920763	0.9266374434894376	0.9705417311411969	Decitabine	24h	B4	WU-225	FALSE	down	HDX
ENSG00000198157	11	11.04425772503975	-0.254326	0.5339945814538499	-0.476271	0.6338812213030407	0.835519	Decitabine	24h	B4	WU-225	FALSE	down	HMGN5
ENSG00000289132	1	4.679263721792851	-0.702732	0.803545	-0.87454	0.38182431167154945	NA	Decitabine	24h	B4	WU-225	NA	down
ENSG00000078596	11	172.93112766643273	-0.167887	0.43956555802190234	-0.381938	0.7025073984579744	0.8728971601587221	Decitabine	24h	B4	WU-225	FALSE	down	ITM2A
ENSG00000187325	5	184.88205028688375	-0.109865	0.6238746567091978	-0.176102	0.8602139372210714	0.9447291715406323	Decitabine	24h	B4	WU-225	FALSE	down	TAF9B
ENSG00000102144	15	5002.336229568724	-0.216644	0.1797562287885143	-1.20521	0.2281224310926464	0.5208533798185595	Decitabine	24h	B4	WU-225	FALSE	down	PGK1
ENSG00000165240	22	516.6220120883204	-0.404786	0.18172642783057455	-2.22745	0.025917414950140365	0.17727612995485903	Decitabine	24h	B4	WU-225	FALSE	down	ATP7A
ENSG00000248503	3	15.84201275965302	-0.88243	0.5964884108670769	-1.47937	0.13904025746487428	0.40863454591101855	Decitabine	24h	B4	WU-225	FALSE	down	C4orf46P2
ENSG00000131174	7	823.2305440910399	-0.85357	0.1629992472170583	-5.23665	1.6352007725967453e-7	2.7910047033043105e-5	Decitabine	24h	B4	WU-225	TRUE	down	COX7B
ENSG00000085224	23	1320.1753220003734	-0.138792	0.33884381317809703	-0.409604	0.682097	0.8609141561827518	Decitabine	24h	B4	WU-225	FALSE	down	ATRX
ENSG00000233254	1	1.7144540641554593	-0.580599	1.282699663883879	-0.452638	0.6508091316615592	NA	Decitabine	24h	B4	WU-225	NA	down	RPL21P134
ENSG00000131269	19	365.2729969896132	-0.473795	0.3898053014530343	-1.21547	0.22418869325925772	0.5160904544216164	Decitabine	24h	B4	WU-225	FALSE	down	ABCB7
ENSG00000147100	11	633.9259171604101	0.7669206610150663	0.3426731670170193	2.2380528586207515	0.025217608319341785	0.1753344728150532	Decitabine	24h	B4	WU-225	FALSE	up	SLC16A2
ENSG00000271533	1	249.4815884656206	-0.11879	0.3291766345239251	-0.360871	0.718196	0.8807448525376783	Decitabine	24h	B4	WU-225	FALSE	down
ENSG00000228906	1	8.395960369003284	-0.0185961	0.55723	-0.0333725	0.973378	0.9893815035517679	Decitabine	24h	B4	WU-225	FALSE	down	NA
ENSG00000229807	13	697.9439708803408	5.0164102574000875	0.5819350411488545	8.620223740946592	6.682341393137675e-18	2.3723648413917373e-14	Decitabine	24h	B4	WU-225	TRUE	up	XIST
ENSG00000186462	9	44.13982964493617	-1.2833	0.36900117834894836	-3.47777	5.055947113822145e-4	0.0156628	Decitabine	24h	B4	WU-225	TRUE	down	NAP1L2
ENSG00000198034	11	4270.870588930585	-0.171363	0.15412281986691206	-1.11186	0.2661993991381011	0.5593539324792749	Decitabine	24h	B4	WU-225	FALSE	down	RPS4X
ENSG00000242732	4	349.4596958639915	-0.902938	0.430493	-2.09745	0.035953429527177366	0.20979925297071844	Decitabine	24h	B4	WU-225	FALSE	down	RTL5
ENSG00000281852	1	8.020170788767572	-0.0487814	0.8552896217995746	-0.0570349	0.9545173780236043	0.9822968274854773	Decitabine	24h	B4	WU-225	FALSE	down	LINC00891
ENSG00000147162	14	3744.0149130703235	0.2638363657001362	0.1759893017274299	1.49916	0.13383176944029063	0.4014274652474821	Decitabine	24h	B4	WU-225	FALSE	up	OGT
ENSG00000147166	11	50.62915733432039	-1.82738	0.7899702553316725	-2.31322	0.0207105	0.15692633986080068	Decitabine	24h	B4	WU-225	FALSE	down	ITGB1BP2
ENSG00000147130	14	545.205	0.21642156730460593	0.38307679847671866	0.5649560823448274	0.5721036362807508	0.8037524058266408	Decitabine	24h	B4	WU-225	FALSE	up	ZMYM3
ENSG00000196338	15	35.05231853232563	-1.04281	0.6946100589222235	-1.50128	0.1332820051151035	0.4009301597692259	Decitabine	24h	B4	WU-225	FALSE	down	NLGN3
ENSG00000184634	17	1157.2404250123016	0.26977459264140363	0.4229251301866113	0.6378778970225023	0.5235531668406618	0.7701659289457684	Decitabine	24h	B4	WU-225	FALSE	up	MED12
ENSG00000184481	17	159.33060123122596	-0.25713	0.2307888391429568	-1.11413	0.26522195844395996	0.5588077132746271	Decitabine	24h	B4	WU-225	FALSE	down	FOXO4
ENSG00000147164	12	752.8817929571424	0.14904319252768197	0.3688222189971496	0.4041057855270748	0.6861349307240113	0.8636775744775156	Decitabine	24h	B4	WU-225	FALSE	up	SNX12
ENSG00000082458	12	231.57753658405474	0.34499255915940563	0.32936751336041425	1.0474395475120628	0.29489689992272033	0.5885669969111995	Decitabine	24h	B4	WU-225	FALSE	up	DLG3
ENSG00000090889	12	665.2532356707608	-0.375294	0.4936971651279922	-0.760171	0.4471524014035308	0.7165057852640275	Decitabine	24h	B4	WU-225	FALSE	down	KIF4A
ENSG00000089289	16	354.73945580190497	-0.134087	0.19990108760613376	-0.670769	0.5023675493599483	0.7550115911879317	Decitabine	24h	B4	WU-225	FALSE	down	IGBP1
ENSG00000158813	18	282.78944393978986	-0.861913	0.34353460297350136	-2.50895	0.012108906183245326	0.11974662599375363	Decitabine	24h	B4	WU-225	FALSE	down	EDA
ENSG00000130054	5	143.19365730620495	0.8394096075602026	0.2797711900625402	3.0003432711300992	0.00269675	0.0484227	Decitabine	24h	B4	WU-225	TRUE	up	NALF2
ENSG00000126953	8	143.78987476257387	0.5846266210112062	0.1756350645920614	3.3286440971743803	8.72698468507645e-4	0.022516381561743033	Decitabine	24h	B4	WU-225	TRUE	up	TIMM8A
ENSG00000181704	12	613.47	0.1977189881065092	0.302216	0.6542303389710987	0.5129634180795897	0.7627419697043724	Decitabine	24h	B4	WU-225	FALSE	up	YIPF6
ENSG00000131080	15	17.648557015386686	-0.911238	0.4708212279627624	-1.93542	0.0529384	0.2526779585337267	Decitabine	24h	B4	WU-225	FALSE	down	EDA2R
ENSG00000228158	2	22.85715547743467	-4.51033	1.1352235558958337	-3.97308	7.095062009703363e-5	0.00377079	Decitabine	24h	B4	WU-225	TRUE	down	TLE1P1
ENSG00000102043	16	70.83382336415406	-0.259011	0.2742960426987504	-0.944276	0.345029	0.6342141893472085	Decitabine	24h	B4	WU-225	FALSE	down	MTMR8
ENSG00000235437	9	153.00727294428088	-0.38227	0.2901442473160948	-1.31752	0.1876656349341927	0.4732219642714166	Decitabine	24h	B4	WU-225	FALSE	down	LINC01278
ENSG00000198455	5	242.00503197434207	-0.136424	0.23153207346852667	-0.589225	0.5557105218800165	0.7933422449647879	Decitabine	24h	B4	WU-225	FALSE	down	ZXDB
ENSG00000204272	13	422.5418549231517	0.1549580431459805	0.41629193375938556	0.3722340756079732	0.7097185773538633	0.8766293951510459	Decitabine	24h	B4	WU-225	FALSE	up	NBDY
ENSG00000188021	9	777.2656142142133	-0.160181	0.14078795733148614	-1.13775	0.25522647389112496	0.5491200253905347	Decitabine	24h	B4	WU-225	FALSE	down	UBQLN2
ENSG00000102349	18	30.200822044836634	0.27070974868985087	0.7406130552908444	0.36552116757318176	0.7147224088622617	0.8794363239057081	Decitabine	24h	B4	WU-225	FALSE	up	KLF8
ENSG00000083750	13	164.39819727013344	-0.886808	0.35681244284086805	-2.48536	0.012941998839458709	0.12451675956597916	Decitabine	24h	B4	WU-225	FALSE	down	RRAGB
ENSG00000187601	5	112.96691360967607	0.3576236298309333	0.1724056663226593	2.074314826530332	0.0380501	0.21551595427913392	Decitabine	24h	B4	WU-225	FALSE	up	MAGEH1
ENSG00000169188	5	557.4964193286401	0.4051107973265462	0.24674175430664755	1.6418412784043013	0.10062290197752555	0.34879069185765593	Decitabine	24h	B4	WU-225	FALSE	up	APEX2
ENSG00000221716	1	2.988734696119462	-3.60245	1.4893147645214733	-2.41886	0.015569198744923055	NA	Decitabine	24h	B4	WU-225	NA	down	SNORA11
ENSG00000130119	17	2962.8033418912883	0.5115548380911203	0.25147776889897505	2.0341950715199193	0.0419319	0.2242644507625812	Decitabine	24h	B4	WU-225	FALSE	up	GNL3L
ENSG00000102302	8	784.3191809791736	0.40869644718974824	0.46952232718809633	0.8704515707216187	0.38405367431525544	0.6669325003155213	Decitabine	24h	B4	WU-225	FALSE	up	FGD1
ENSG00000196632	11	771.3398020942117	-0.35065	0.20023142537270144	-1.75122	0.0799072	0.3122247962938539	Decitabine	24h	B4	WU-225	FALSE	down	WNK3
ENSG00000184083	12	281.61570009342404	0.11616988405135871	0.18926553191269072	0.6137931343196106	0.5393520347375711	0.7812625183261617	Decitabine	24h	B4	WU-225	FALSE	up	FAM120C
ENSG00000086758	16	16799.6	0.011883911955650327	0.19665484541886336	0.0604303	0.9518129242029412	0.9815959162044324	Decitabine	24h	B4	WU-225	FALSE	up	HUWE1
ENSG00000072506	14	840.1691835182887	0.37874974748872975	0.3261359056763939	1.1613248982911486	0.24550979779367677	0.539963	Decitabine	24h	B4	WU-225	FALSE	up	HSD17B10
ENSG00000158423	17	10.61059333295853	-1.11586	0.7085230859725227	-1.57491	0.11527609684458644	0.3722558049793609	Decitabine	24h	B4	WU-225	FALSE	down	RIBC1
ENSG00000124313	18	277.5883974371179	-0.233086	0.4856006200508202	-0.479994	0.6312313676798094	0.8346945088160388	Decitabine	24h	B4	WU-225	FALSE	down	IQSEC2
ENSG00000184194	6	80.37888080233041	1.362385347800312	0.5743039658416389	2.372237401849985	0.0176807	0.14416534991644941	Decitabine	24h	B4	WU-225	FALSE	up	GPR173
ENSG00000268350	8	255.5029361675041	0.33049147079549585	0.5713580086913429	0.5784315013846824	0.5629728311841486	0.7973131235068907	Decitabine	24h	B4	WU-225	FALSE	up	FAM156A
ENSG00000286118	1	6.652013998317887	-0.798417	0.7528248578912973	-1.06056	0.28888905337063325	NA	Decitabine	24h	B4	WU-225	NA	down
ENSG00000179304	18	192.1722594473075	0.4861337543115662	1.0314259227325995	0.4713220247786985	0.6374107897562761	0.8371984469335253	Decitabine	24h	B4	WU-225	FALSE	up	FAM156B
ENSG00000179222	18	1809.189697923466	0.23834803246043512	0.19263191401761665	1.2373236993255314	0.21596693286259644	0.50658960367392325	Decitabine	24h	B4	WU-225	FALSE	up	MAGED1
ENSG00000189369	9	164.52039216185003	0.2829995984307192	0.44338825940804755	0.6382658819350387	0.5233006173507357	0.7700086441490701	Decitabine	24h	B4	WU-225	FALSE	up	GSPT2
ENSG00000196368	5	405.231	0.0200745	0.19543979691272123	0.10271436228494339	0.9181896744827751	0.9669574082182663	Decitabine	24h	B4	WU-225	FALSE	up	NUDT11
ENSG00000158352	18	271.53	0.9490575382645869	0.46602787220693204	2.0364823540922754	0.041701943252324465	0.22380971106856978	Decitabine	24h	B4	WU-225	FALSE	up	SHROOM4
ENSG00000171365	17	1932.7271914552339	-0.275544	0.31559085067631243	-0.873104	0.38260644595565885	0.6654563023867235	Decitabine	24h	B4	WU-225	FALSE	down	CLCN5
ENSG00000234390	4	16.083919960986204	0.4744570483368204	0.38952053782397317	1.2180539978388267	0.2232034536116632	0.5154808998639253	Decitabine	24h	B4	WU-225	FALSE	up	USP27X-DT
ENSG00000270012	1	47.62067293682409	-0.238316	0.3160807351606052	-0.753973	0.4508656254694499	0.7192698586958035	Decitabine	24h	B4	WU-225	FALSE	down
ENSG00000101997	13	391.67079918733236	0.24972398880217792	0.2536906891923618	0.9843640284836148	0.3249365580327724	0.6163224692146865	Decitabine	24h	B4	WU-225	FALSE	up	CCDC22
ENSG00000102007	11	672.4519122095514	0.4917804187100869	0.2235894498431325	2.199479532934643	0.0278438	0.18352557083971036	Decitabine	24h	B4	WU-225	FALSE	up	PLP2
ENSG00000147144	13	200.77868940351263	0.28967952801061436	0.35850541314351425	0.8080199556000901	0.4190790944249365	0.6956955957296407	Decitabine	24h	B4	WU-225	FALSE	up	CCDC120
ENSG00000068308	15	983.8338392709837	0.0742482	0.17063497495458096	0.4351285822902876	0.663469	0.8512510324842991	Decitabine	24h	B4	WU-225	FALSE	up	OTUD5
ENSG00000094631	21	609.7305327028895	-0.729515	0.20875539385234532	-3.49459	4.747836876842392e-4	0.014996237081998095	Decitabine	24h	B4	WU-225	TRUE	down	HDAC6
ENSG00000015285	11	6.111566715844001	-0.398351	0.6640851706980989	-0.59985	0.5486063268097884	NA	Decitabine	24h	B4	WU-225	NA	down	WAS
ENSG00000102317	18	762.4342797369627	0.3650131584255567	0.24782935247048132	1.4728407058604287	0.14079399339223123	0.4109230806816009	Decitabine	24h	B4	WU-225	FALSE	up	RBM3
ENSG00000068354	16	404.96676987608885	0.4354790450758167	0.22953899075214582	1.8971898571517338	0.0578029	0.26511687967116115	Decitabine	24h	B4	WU-225	FALSE	up	TBC1D25
ENSG00000147155	11	490.0114078899803	-0.00479867	0.3911877757954782	-0.0122669	0.9902126506451615	0.9958790233202415	Decitabine	24h	B4	WU-225	FALSE	down	EBP
ENSG00000101843	19	237.39235324146324	-0.361789	0.25525582854101747	-1.41736	0.15637770612907306	0.43178439903312527	Decitabine	24h	B4	WU-225	FALSE	down	PSMD10
ENSG00000147118	12	202.7633528717085	-0.460121	0.3183429338802872	-1.44536	0.14835619094442032	0.42114841975958706	Decitabine	24h	B4	WU-225	FALSE	down	ZNF182
ENSG00000197779	15	631.6383472606279	0.2113229457797128	0.2836721797003063	0.7449547784452147	0.4562990581345417	0.7232739330963192	Decitabine	24h	B4	WU-225	FALSE	up	ZNF81
ENSG00000126767	18	1097.6704218593613	0.302904	0.23170281640822527	1.3072944730661813	0.19111272057822043	0.4778157795442572	Decitabine	24h	B4	WU-225	FALSE	up	ELK1
ENSG00000126759	14	66.78139399873635	-2.7839	1.0894470160515952	-2.55534	0.010608527377436108	0.11136130660962056	Decitabine	24h	B4	WU-225	FALSE	down	CFP
ENSG00000102265	12	25223.229581677475	0.21599018854717358	0.368993	0.5853503635004896	0.5583121569576872	0.7946430551440749	Decitabine	24h	B4	WU-225	FALSE	up	TIMP1
ENSG00000008056	14	102.86718594144318	-0.363488	0.5878501692187948	-0.618335	0.5363547482748867	0.7788002565748477	Decitabine	24h	B4	WU-225	FALSE	down	SYN1
ENSG00000078061	14	591.8886854320505	0.21808873358795672	0.2820340998131802	0.7732707985751334	0.43936213389992973	0.7106904719206901	Decitabine	24h	B4	WU-225	FALSE	up	ARAF
ENSG00000235636	1	7.665769894011774	1.8777819689033215	0.5405244003491548	3.4740003738783254	5.127603192828396e-4	0.0157474	Decitabine	24h	B4	WU-225	TRUE	up	NUS1P1
ENSG00000196741	5	26.68531733553466	0.046404585021007985	0.35489261547260476	0.13075669370919918	0.8959677821940776	0.9580918133570525	Decitabine	24h	B4	WU-225	FALSE	up	LINC01560
ENSG00000147124	13	330.50276249674664	0.6168434729538298	0.317399	1.9434306014487177	0.0519642	0.24990942218990697	Decitabine	24h	B4	WU-225	FALSE	up	ZNF41
ENSG00000102226	10	1339.0188049458395	-0.0428166	0.40955487777397265	-0.104544	0.9167374395084137	0.9663445032078829	Decitabine	24h	B4	WU-225	FALSE	down	USP11
ENSG00000102225	17	2180.5696059248417	0.12147633623239004	0.15298530781857808	0.7940392313779971	0.4271725927517053	0.701142	Decitabine	24h	B4	WU-225	FALSE	up	CDK16
ENSG00000130985	17	8000.038731406058	0.0935509	0.1435313830856596	0.6517800961229889	0.5145430434919104	0.7634280813293967	Decitabine	24h	B4	WU-225	FALSE	up	UBA1
ENSG00000182872	16	1767.6	-0.158589	0.20143127629874427	-0.787309	0.4311012280760835	0.7044534566490434	Decitabine	24h	B4	WU-225	FALSE	down	RBM10
ENSG00000288759	1	15.33783170336418	-1.38372	0.7517688095962054	-1.84061	0.0656783	0.2842164962569616	Decitabine	24h	B4	WU-225	FALSE	down
ENSG00000130988	13	13.200653104651092	0.24714224105068325	0.42598789412640126	0.5801625925485807	0.561805	0.7968310909058985	Decitabine	24h	B4	WU-225	FALSE	up	RGN
ENSG00000102221	14	546.917	0.11366025281433866	0.24576800200049329	0.46246969454595854	0.6437445300769303	0.8401643062468935	Decitabine	24h	B4	WU-225	FALSE	up	JADE3
ENSG00000213997	3	19.045927702751914	0.5818982497787047	0.4109238210851229	1.4160732961211429	0.1567540456274903	0.4321322360648568	Decitabine	24h	B4	WU-225	FALSE	up	PGAM1P7
ENSG00000251192	8	189.1430871532306	-0.511585	0.3558409189184393	-1.43768	0.15052499612176956	0.42318169245447124	Decitabine	24h	B4	WU-225	FALSE	down	ZNF674
ENSG00000231566	3	63.82686008400464	0.9737398084824987	0.44441027812260164	2.1910830068918172	0.028445786199598002	0.18577672951768362	Decitabine	24h	B4	WU-225	FALSE	up	NA
ENSG00000229563	7	4.913151333664711	0.24127553898727955	0.898206	0.26861934115331065	0.7882226270814277	NA	Decitabine	24h	B4	WU-225	NA	up	LINC01204
ENSG00000069509	6	145.8899300080171	0.29756699991906177	0.2610884434439296	1.1397172390855597	0.25440412271514795	0.5484488198101277	Decitabine	24h	B4	WU-225	FALSE	up	FUNDC1
ENSG00000189221	11	115.61591832328239	1.045706918557208	0.36737254653196727	2.8464481857144297	0.00442099	0.0657262	Decitabine	24h	B4	WU-225	FALSE	up	MAOA
ENSG00000242559	3	2.0387184513774215	0.375445	1.249153920846842	0.3005597700207428	0.7637502125631415	NA	Decitabine	24h	B4	WU-225	NA	up	RN7SL144P
ENSG00000147044	23	1765.5030778934058	-0.15164	0.3664982905270628	-0.413754	0.6790543394809689	0.8589613411655826	Decitabine	24h	B4	WU-225	FALSE	down	CASK
ENSG00000215301	11	9573.59	-0.449392	0.21590312890598448	-2.08145	0.0373926	0.2140146062056338	Decitabine	24h	B4	WU-225	FALSE	down	DDX3X
ENSG00000234636	2	2.503264133910429	-0.151312	0.9380183552558724	-0.16131	0.871849	NA	Decitabine	24h	B4	WU-225	NA	down	MED14OS
ENSG00000180182	11	1938.75	0.13925314390160526	0.2637112018521429	0.5280516827634855	0.5974634650110833	0.816365	Decitabine	24h	B4	WU-225	FALSE	up	MED14
ENSG00000236393	2	0.19617606526807774	-0.633034	3.5338176701188644	-0.179136	0.8578308019333059	NA	Decitabine	24h	B4	WU-225	NA	down	LINC03099
ENSG00000288856	1	5.464991015599306	0.32687987696820686	0.7000363680638527	0.466947	0.6405378027834083	NA	Decitabine	24h	B4	WU-225	NA	up
ENSG00000183337	18	952.7467208848525	-0.0242366	0.1869777037114223	-0.129623	0.8968648133643206	0.9585020291670597	Decitabine	24h	B4	WU-225	FALSE	down	BCOR
ENSG00000156298	13	178.92610141764882	0.10924536588005733	0.24244338159448928	0.4506015596778843	0.6522767423392921	0.8445958460328817	Decitabine	24h	B4	WU-225	FALSE	up	TSPAN7
ENSG00000156313	15	309.2743143804425	-0.119722	0.373337	-0.320681	0.7484522688190627	0.8952679396096483	Decitabine	24h	B4	WU-225	FALSE	down	RPGR
ENSG00000101955	15	1370.0395831905823	0.4839971317646015	0.49036775166517194	0.9870084852053641	0.3236384788934621	0.6149546819565238	Decitabine	24h	B4	WU-225	FALSE	up	SRPX
ENSG00000147041	12	47.23328734403325	0.8858450497779579	0.5758173907482134	1.5384131566899995	0.12394762737519319	0.3858936738164992	Decitabine	24h	B4	WU-225	FALSE	up	SYTL5
ENSG00000147036	12	52.12987663560199	0.3880568891970054	0.5889380464143508	0.6589095263239042	0.5099538681503731	0.7607779359361443	Decitabine	24h	B4	WU-225	FALSE	up	LANCL3
ENSG00000241607	1	8.968833454838867	0.8314749078049984	0.8487428732194439	0.9796546563637764	0.3272566156754522	0.6179270487027926	Decitabine	24h	B4	WU-225	FALSE	up	FTH1P28
ENSG00000198947	18	338.8666524015039	-0.434608	0.2799602335927716	-1.55239	0.12056889522496744	0.38045435636988106	Decitabine	24h	B4	WU-225	FALSE	down	DMD
ENSG00000157625	16	552.4501320066016	0.00957979	0.1509730727952254	0.0634537	0.9494052545177476	0.9801044671688897	Decitabine	24h	B4	WU-225	FALSE	up	TAB3
ENSG00000169297	8	105.10836647620232	-0.41678	0.18901686975638787	-2.20499	0.027454822908915554	0.18198303265726662	Decitabine	24h	B4	WU-225	FALSE	down	NR0B1
ENSG00000228933	8	39.804224312182264	0.17096855023648197	0.43889630799615625	0.389542	0.6968752399262437	0.8695509900134086	Decitabine	24h	B4	WU-225	FALSE	up
ENSG00000259849	2	51.48577694038901	-0.102584	0.23541995309715338	-0.435748	0.6630197545481402	0.8508721560861796	Decitabine	24h	B4	WU-225	FALSE	down	VENTXP1
ENSG00000228519	3	1.5863325038379479	2.024305898247971	1.3335687736379562	1.5179613817183901	0.12902413438636504	NA	Decitabine	24h	B4	WU-225	NA	up	RANBP1P1
ENSG00000004848	8	13.527322754099378	-2.96163	1.4220045578983587	-2.08271	0.0372774	0.21366212782580682	Decitabine	24h	B4	WU-225	FALSE	down	ARX
ENSG00000101868	13	825.8706731395038	-0.207778	0.2279630859102073	-0.911456	0.3620552780993045	0.6487173959362829	Decitabine	24h	B4	WU-225	FALSE	down	POLA1
ENSG00000067992	17	905.0446207008589	-0.166344	0.14641266433989245	-1.13613	0.2559005523024711	0.5495581665284459	Decitabine	24h	B4	WU-225	FALSE	down	PDK3
ENSG00000289472	1	10.939684332413172	-0.418812	0.5362273598376412	-0.781034	0.43478257052348446	0.7070114477259851	Decitabine	24h	B4	WU-225	FALSE	down
ENSG00000005889	16	928.5708766015731	-0.0866509	0.18416387853434144	-0.47051	0.6379908242212698	0.8372126207401317	Decitabine	24h	B4	WU-225	FALSE	down	ZFX
ENSG00000174010	10	1119.1473461123383	-1.51427	0.6657632913815776	-2.27448	0.022937091846182856	0.16719243830986605	Decitabine	24h	B4	WU-225	FALSE	down	KLHL15
ENSG00000184831	14	115.3959147060976	-0.226527	0.4000319925460472	-0.566273	0.5712081146911425	0.8032726255723496	Decitabine	24h	B4	WU-225	FALSE	down	APOO
ENSG00000123131	13	966.9701065844656	0.16674652620723618	0.1525499068856776	1.0930621303636565	0.2743665216256272	0.568087	Decitabine	24h	B4	WU-225	FALSE	up	PRDX4
ENSG00000102172	16	1672.4706956049104	-0.331103	0.5226455323214475	-0.633514	0.526398	0.7724160736238382	Decitabine	24h	B4	WU-225	FALSE	down	SMS
ENSG00000012174	12	349.33225525023425	0.2575346206996135	0.48811463424624313	0.5276109393796478	0.5977693987396122	0.8165451786861759	Decitabine	24h	B4	WU-225	FALSE	up	MBTPS2
ENSG00000149970	16	248.94213864032463	-0.338056	0.2511729119188198	-1.34591	0.17833187887245505	0.46109295448054854	Decitabine	24h	B4	WU-225	FALSE	down	CNKSR2
ENSG00000177189	14	1501.4329760373223	0.20274323422007925	0.32182656769795864	0.6299766848657389	0.52870983864194665	0.7740950466622564	Decitabine	24h	B4	WU-225	FALSE	up	RPS6KA3
ENSG00000184368	16	243.96748344117546	-0.181543	0.16204507704737744	-1.12032	0.26257571741757635	0.5565161397523986	Decitabine	24h	B4	WU-225	FALSE	down	MAP7D2
ENSG00000147010	18	561.2425435685917	0.17179732979259654	0.20880080413392588	0.8227809778089019	0.4106325558914018	0.6896062913555604	Decitabine	24h	B4	WU-225	FALSE	up	SH3KBP1
ENSG00000286724	1	14.067021498332947	-0.328029	0.4975349489398413	-0.659308	0.5096979644492876	0.7606545366076722	Decitabine	24h	B4	WU-225	FALSE	down
ENSG00000086717	19	119.46866967503941	-0.37577	0.593295	-0.633361	0.5264978471905986	0.772449	Decitabine	24h	B4	WU-225	FALSE	down	PPEF1
ENSG00000102098	19	503.26900660811265	-0.211766	0.15594101771436913	-1.35799	0.17446813124537627	0.4560423792868023	Decitabine	24h	B4	WU-225	FALSE	down	SCML2
ENSG00000102054	18	1257.4898284312774	-0.61518	0.15908468485840327	-3.867	1.1018434937407989e-4	0.00535648	Decitabine	24h	B4	WU-225	TRUE	down	RBBP7
ENSG00000169895	6	636.2970193701635	-0.128583	0.10857527231735663	-1.18427	0.23630465927414968	0.5295599049078943	Decitabine	24h	B4	WU-225	FALSE	down	SYAP1
ENSG00000047230	15	71.23458608229129	0.1744544883474939	0.6665642453046294	0.26172194139781035	0.7935358232201184	0.9144471056390824	Decitabine	24h	B4	WU-225	FALSE	up	CTPS2
ENSG00000126010	6	2.6429812305383438	1.1579556366108703	1.0404485794996345	1.1129388414060275	0.2657346968875835	NA	Decitabine	24h	B4	WU-225	NA	up	GRPR
ENSG00000165197	5	2.909045959308027	0.297211	0.9620762643854238	0.30892642191535286	0.7573774974311104	NA	Decitabine	24h	B4	WU-225	NA	up	VEGFD
ENSG00000165195	16	80.15943785947613	-0.877582	0.41864910719940046	-2.09622	0.036062405185245824	0.2098796115818874	Decitabine	24h	B4	WU-225	FALSE	down	PIGA
ENSG00000102048	16	7.501044827133429	0.8194157102548997	0.6000879177006955	1.365492765451075	0.17209822538024427	0.4528484433330442	Decitabine	24h	B4	WU-225	FALSE	up	ASB9
ENSG00000130150	12	113.86681694530118	-0.420229	0.24243478017461992	-1.73337	0.08303	0.31747253595968106	Decitabine	24h	B4	WU-225	FALSE	down	MOSPD2
ENSG00000181544	16	157.47071163922215	-0.833621	0.2969340238964489	-2.80743	0.00499389	0.0707919	Decitabine	24h	B4	WU-225	FALSE	down	FANCB
ENSG00000046647	14	26.85530484375143	-0.0370514	0.4384960386036778	-0.0844965	0.9326616505223904	0.9730048168335559	Decitabine	24h	B4	WU-225	FALSE	down	GEMIN8
ENSG00000123595	8	117.37703509049453	-0.104706	0.2783866438071838	-0.376118	0.7068291630529233	0.8749795283325811	Decitabine	24h	B4	WU-225	FALSE	down	RAB9A
ENSG00000176896	9	20.619594085517978	-0.747944	0.522172	-1.43237	0.1520380494277393	0.4252143244720642	Decitabine	24h	B4	WU-225	FALSE	down	TCEANC
ENSG00000198759	12	9.178335641676355	-1.22348	0.8061330555440591	-1.51772	0.1290853343448919	0.3939559295765504	Decitabine	24h	B4	WU-225	FALSE	down	EGFL6
ENSG00000197582	5	11.992641189628971	-0.490963	0.5668313518231871	-0.866154	0.3864057416110626	0.669441	Decitabine	24h	B4	WU-225	FALSE	down	GPX1P1
ENSG00000205542	11	3123.269658737312	-0.1929	0.35863283783778893	-0.537875	0.5906631466027423	0.8134105132153048	Decitabine	24h	B4	WU-225	FALSE	down	TMSB4X
ENSG00000101911	13	150.11882437119408	0.2157167046361656	0.3561086002413884	0.605761	0.5446734655218007	0.7852268891803366	Decitabine	24h	B4	WU-225	FALSE	up	PRPS2
ENSG00000005302	19	219.47498382271527	-0.045623	0.23091401059386601	-0.197576	0.8433770936584183	0.9390523692532186	Decitabine	24h	B4	WU-225	FALSE	down	MSL3
ENSG00000047648	23	52.29019451275851	-0.0728629	0.3220936048708771	-0.226217	0.8210329121839355	0.9279946019851664	Decitabine	24h	B4	WU-225	FALSE	down	ARHGAP6
ENSG00000004961	15	237.55106545831444	-0.126292	0.14756058479098627	-0.855865	0.392073	0.6734739240030904	Decitabine	24h	B4	WU-225	FALSE	down	HCCS
ENSG00000234129	9	12.693525841404867	-1.09362	0.5472489911641445	-1.9984	0.0456732	0.23474069427391644	Decitabine	24h	B4	WU-225	FALSE	down	HCCS-DT
ENSG00000227042	1	0.9911878712987718	0.2905863654991358	1.4298246254239046	0.20323217290580986	0.8389535671840657	NA	Decitabine	24h	B4	WU-225	NA	up
ENSG00000073464	13	330.5384084465557	-0.240859	0.33097074682714306	-0.727735	0.4667755195901182	0.730372	Decitabine	24h	B4	WU-225	FALSE	down	CLCN4
ENSG00000047644	20	697.9393698840425	0.4588033251206674	0.4953164401598007	0.9262832563616235	0.354299	0.6425824233571164	Decitabine	24h	B4	WU-225	FALSE	up	WWC3
ENSG00000146950	13	120.7915007864761	0.6370839303005906	0.1891672352395764	3.367834442860768	7.576107563382545e-4	0.0205318	Decitabine	24h	B4	WU-225	TRUE	up	SHROOM2
ENSG00000101849	18	389.7066047433117	0.5482715502227076	0.40435288430502436	1.3559234310027029	0.17512353151963486	0.4564778471228935	Decitabine	24h	B4	WU-225	FALSE	up	TBL1X
ENSG00000131724	11	357.28255699711013	-0.0965596	0.530702	-0.181947	0.8556244684369504	0.9433072442223653	Decitabine	24h	B4	WU-225	FALSE	down	IL13RA1
ENSG00000011201	12	132.15181243983423	0.3374347674292016	0.25199690763193827	1.3390432866821214	0.18055658151326387	0.46423231147768645	Decitabine	24h	B4	WU-225	FALSE	up	ANOS1
ENSG00000006757	12	38.695734448337554	-0.185456	0.2652391060945933	-0.699204	0.4844247947436386	0.7422550307720611	Decitabine	24h	B4	WU-225	FALSE	down	PNPLA4
ENSG00000130021	15	106.46027964920602	0.2784315892645522	0.49929464259229855	0.5576498634532854	0.5770834998685984	0.8060812088621953	Decitabine	24h	B4	WU-225	FALSE	up	PUDP
ENSG00000285756	2	352.1853037597743	0.3215239438994614	0.2073464576795445	1.5506604139646265	0.12098308587742701	0.3810492626700516	Decitabine	24h	B4	WU-225	FALSE	up
ENSG00000183943	6	162.71969820536276	0.4822516050028137	0.2158111351061788	2.2346001969061815	0.0254436	0.1757194337625433	Decitabine	24h	B4	WU-225	FALSE	up	PRKX
ENSG00000101825	8	6.930624376603746	-1.25972	0.7946169872015945	-1.58531	0.11289538687007494	NA	Decitabine	24h	B4	WU-225	NA	down	MXRA5
ENSG00000157399	17	2.417190367219466	0.10230774766615908	0.9827580273973163	0.10410268327912359	0.9170878614817651	NA	Decitabine	24h	B4	WU-225	NA	up	ARSL
ENSG00000056998	20	14.72272284499588	0.45887456463752485	0.6995909394122453	0.6559183928583238	0.511877	0.76202	Decitabine	24h	B4	WU-225	FALSE	up	GYG2
ENSG00000169084	15	31.010742329073807	-1.13514	1.1076464347300892	-1.02482	0.30544615067225844	0.5997448639665189	Decitabine	24h	B4	WU-225	FALSE	down	DHRSX
ENSG00000197976	12	189.52869932865107	1.159864472614178	0.9710565174358945	1.1944355985343025	0.23230761865682992	0.5256	Decitabine	24h	B4	WU-225	FALSE	up	AKAP17A
ENSG00000169100	14	264.89833411162704	-0.0213144	0.8162449440415231	-0.0261128	0.9791673889725541	0.9918501280155048	Decitabine	24h	B4	WU-225	FALSE	down	SLC25A6
ENSG00000178605	13	159.54530860309802	0.5260794529121573	0.694291	0.757722	0.44861720894268764	0.7177471001299368	Decitabine	24h	B4	WU-225	FALSE	up	GTPBP6
ENSG00000182378	15	73.71628988289206	-0.433477	2.20748	-0.196367	0.8443229771245606	0.9390523692532186	Decitabine	24h	B4	WU-225	FALSE	down	PLCXD1
ENSG00000079974	19	123.24811649128618	0.1492565338240927	0.2941667744937822	0.5073874644100825	0.6118829795915566	0.8242964251963347	Decitabine	24h	B4	WU-225	FALSE	up	RABL2B
ENSG00000184319	17	260.19194349845657	-0.0460907	0.2144193537679558	-0.214956	0.8298018385324836	0.9314412821417803	Decitabine	24h	B4	WU-225	FALSE	down	RPL23AP82
ENSG00000100299	18	89.33304978308341	-0.524238	0.3015535079262452	-1.73846	0.08213	0.3160527429359417	Decitabine	24h	B4	WU-225	FALSE	down	ARSA
ENSG00000008735	14	303.47524879974014	-0.511207	0.5172037984115597	-0.988405	0.32295447377546344	0.6145652079322269	Decitabine	24h	B4	WU-225	FALSE	down	MAPK8IP2
ENSG00000205560	13	41.63542727606226	-1.10369	0.7696333439700811	-1.43405	0.1515589637787259	0.4248339632898613	Decitabine	24h	B4	WU-225	FALSE	down	CPT1B
ENSG00000130487	9	11.90660339658565	0.0963923	0.6958550454109922	0.1385235659482427	0.8898266462192741	0.9560667805181148	Decitabine	24h	B4	WU-225	FALSE	up	KLHDC7B
ENSG00000177989	14	2.362586842230642	1.1633409305579887	1.138470825606837	1.021845184252214	0.30685417994943565	NA	Decitabine	24h	B4	WU-225	NA	up	CIMAP1B
ENSG00000025708	14	82.5196	0.2843372394172649	0.4356188183840978	0.6527202852989618	0.5139366224238292	0.7630404715618265	Decitabine	24h	B4	WU-225	FALSE	up	TYMP
ENSG00000025770	19	533.6513282484017	-0.43917	0.20903191322896827	-2.10097	0.0356435	0.2084935603518291	Decitabine	24h	B4	WU-225	FALSE	down	NCAPH2
ENSG00000100258	18	323.35879103873043	-0.289239	0.33555749545834646	-0.861965	0.38870688781673607	0.670619	Decitabine	24h	B4	WU-225	FALSE	down	LMF2
ENSG00000100241	22	1655.0056218456275	-0.568291	0.22827360108675007	-2.48952	0.012791698454980049	0.12360666264254265	Decitabine	24h	B4	WU-225	FALSE	down	SBF1
ENSG00000205593	12	9.347170800188929	-0.540114	0.670784	-0.805199	0.42070496190195894	0.697156	Decitabine	24h	B4	WU-225	FALSE	down	DENND6B
ENSG00000185386	15	39.81741637779243	0.46379312942603046	0.38958460886861135	1.190481140343114	0.23385733830019811	0.5275386468632376	Decitabine	24h	B4	WU-225	FALSE	up	MAPK11
ENSG00000100429	18	76.63953525547544	-0.00416834	0.28461591531503294	-0.0146455	0.9883150141712899	0.994842	Decitabine	24h	B4	WU-225	FALSE	down	HDAC10
ENSG00000128159	12	465.92687354227223	-0.898213	0.32277712818960663	-2.78276	0.00538979	0.0746871	Decitabine	24h	B4	WU-225	FALSE	down	TUBGCP6
ENSG00000073169	15	187.01235216872783	-0.820711	0.2407220054534874	-3.40937	6.5112822658182e-4	0.018552451284195644	Decitabine	24h	B4	WU-225	TRUE	down	SELENOO
ENSG00000170638	10	316.88974510483365	0.24860151244224143	0.4480096279342072	0.5549021649122907	0.578962	0.8069201453437935	Decitabine	24h	B4	WU-225	FALSE	up	TRABD
ENSG00000073150	14	24.901474405057805	0.19630644504261777	0.5067559822269024	0.3873786436224459	0.6984759119185613	0.8703415850601238	Decitabine	24h	B4	WU-225	FALSE	up	PANX2
ENSG00000184164	15	287.79792974174364	-0.634215	0.2659625148130232	-2.3846	0.0170975	0.1420869738241358	Decitabine	24h	B4	WU-225	FALSE	down	CRELD2
ENSG00000273192	1	17.350092717126206	-1.19996	0.5847309587723755	-2.05215	0.0401549	0.22040519727795527	Decitabine	24h	B4	WU-225	FALSE	down
ENSG00000182858	14	335.42528163761875	-0.182499	0.22506926831647714	-0.810855	0.41744870872049905	0.6945479453086117	Decitabine	24h	B4	WU-225	FALSE	down	ALG12
ENSG00000188511	13	73.14628722123881	-0.0762283	0.8656928397527015	-0.0880547	0.9298331867427938	0.9716924358961474	Decitabine	24h	B4	WU-225	FALSE	down	MIR3667HG
ENSG00000260708	1	59.77400806322958	-1.60967	0.784733	-2.05124	0.040244	0.22066592803481988	Decitabine	24h	B4	WU-225	FALSE	down	TBC1D22A-DT
ENSG00000100422	14	1579.0934027400185	-0.303829	0.6406082033327654	-0.474282	0.6352990728393794	0.8358430063720592	Decitabine	24h	B4	WU-225	FALSE	down	CERK
ENSG00000075240	17	210.94398274643612	-0.00664199	0.2939019316180542	-0.0225993	0.98197	0.9926717355998627	Decitabine	24h	B4	WU-225	FALSE	down	GRAMD4
ENSG00000234869	1	14.095520781967755	-0.495965	0.5661232736221099	-0.876073	0.38099033950518196	0.6644031355296675	Decitabine	24h	B4	WU-225	FALSE	down	LINC02925
ENSG00000100416	15	624.3597545819725	-0.56487	0.1702736960516199	-3.31742	9.085134367235483e-4	0.023137764727804457	Decitabine	24h	B4	WU-225	TRUE	down	TRMU
ENSG00000075218	19	250.02219480984175	-0.605237	0.41587265105217214	-1.45534	0.14557447174984758	0.4175298833465091	Decitabine	24h	B4	WU-225	FALSE	down	GTSE1
ENSG00000205643	11	36.8719	-0.314187	0.2784866810209001	-1.1282	0.2592374696044266	0.5534244525493899	Decitabine	24h	B4	WU-225	FALSE	down	CDPF1
ENSG00000241990	5	20.322281912594104	0.10397395631858901	0.4324363435340427	0.24043759936750983	0.8099910328576085	0.9225042232936872	Decitabine	24h	B4	WU-225	FALSE	up	NA
ENSG00000182257	8	4.533715271948831	1.0420979590258597	0.7283424855137041	1.4307801340064106	0.1524932383834228	NA	Decitabine	24h	B4	WU-225	NA	up	PRR34
ENSG00000281091	3	2.779105911534241	-0.141949	0.9647815852906663	-0.147131	0.8830289967472819	NA	Decitabine	24h	B4	WU-225	NA	down
ENSG00000231711	2	44.74800405899677	0.13517684031865135	0.46017891863971605	0.2937484418413443	0.7689501351506177	0.9041525253226986	Decitabine	24h	B4	WU-225	FALSE	up	LINC00899
ENSG00000273145	1	4.744390074279898	-0.762063	0.7056545252785253	-1.07994	0.2801697652571807	NA	Decitabine	24h	B4	WU-225	NA	down
ENSG00000280424	1	1.2706612147327931	1.4507780187559662	1.2657577267377895	1.1461735434118387	0.25172335245408645	NA	Decitabine	24h	B4	WU-225	NA	up
ENSG00000130638	17	1483.4949878350828	-0.0821588	0.3656689201062186	-0.224681	0.8222276752623263	0.9285156789667648	Decitabine	24h	B4	WU-225	FALSE	down	ATXN10
ENSG00000280383	1	291.1548642069374	-0.101872	0.1922693871944092	-0.529841	0.5962221138991328	0.8157280241516468	Decitabine	24h	B4	WU-225	FALSE	down
ENSG00000077942	19	573.2994055558188	-0.10685	0.30547984701142955	-0.349776	0.7265065141493265	0.8852943511569877	Decitabine	24h	B4	WU-225	FALSE	down	FBLN1
ENSG00000128408	9	27.84622939850651	-0.387303	0.4039757441730719	-0.958729	0.3376950814451993	0.6276933172200716	Decitabine	24h	B4	WU-225	FALSE	down	RIBC2
ENSG00000100376	12	495.68077422585054	-0.469605	0.2870085282872477	-1.63621	0.10179639974174759	0.3511441686388965	Decitabine	24h	B4	WU-225	FALSE	down	FAM118A
ENSG00000131263	13	1693.4615172050499	-0.459718	0.10848915681763902	-4.23746	2.2606471224035432e-5	0.0015621	Decitabine	24h	B4	WU-225	TRUE	down	RLIM
ENSG00000056487	16	145.84551867807338	-0.292471	0.2836675754891479	-1.03103	0.30252536268311636	0.5962232165562865	Decitabine	24h	B4	WU-225	FALSE	down	PHF21B
ENSG00000186654	21	417.8717428613215	-0.97219	0.4119277870849829	-2.3601	0.018270092153398726	0.14701378323435213	Decitabine	24h	B4	WU-225	FALSE	down	PRR5
ENSG00000138944	8	167.54093400325183	0.13790147145359483	0.272945	0.5052356736674171	0.6133933171892192	0.8250399026120242	Decitabine	24h	B4	WU-225	FALSE	up	SHISAL1
ENSG00000280434	1	51.744057028505395	0.032568766179551144	0.38307521765562175	0.0850192	0.9322460899834214	0.9728571630391367	Decitabine	24h	B4	WU-225	FALSE	up
ENSG00000147050	17	1198.890922663386	-0.699433	0.35369975043350305	-1.97748	0.0479879	0.24035936976381828	Decitabine	24h	B4	WU-225	FALSE	down	KDM6A
ENSG00000279175	1	63.81076968985823	-0.586434	0.33021980307132903	-1.77589	0.0757512	0.30442810810989407	Decitabine	24h	B4	WU-225	FALSE	down
ENSG00000100347	15	737.1247847040532	-0.223797	0.2575555273379248	-0.868925	0.38488792986906617	0.6678362447681446	Decitabine	24h	B4	WU-225	FALSE	down	SAMM50
ENSG00000100344	11	217.5653940653666	-0.0349678	0.22644212814602527	-0.154422	0.8772766305611631	0.9523182290695501	Decitabine	24h	B4	WU-225	FALSE	down	PNPLA3
ENSG00000130540	14	71.31896646822425	0.37296977011483323	0.33854519051393017	1.101683853634561	0.270599	0.5643900700838977	Decitabine	24h	B4	WU-225	FALSE	up	SULT4A1
ENSG00000261251	1	13.118211950782275	-0.357427	0.5625552660423679	-0.635364	0.5251909635326757	0.7716824485502104	Decitabine	24h	B4	WU-225	FALSE	down	EFCAB6-DT
ENSG00000186976	15	6.577799028278873	0.13719799887204642	0.6767852072393212	0.20272015021086473	0.8393537725883122	NA	Decitabine	24h	B4	WU-225	NA	up	EFCAB6
ENSG00000159307	20	67.32589564074493	0.14278899834945696	0.20542356081643112	0.6950955274164237	0.4869954375048034	0.7441548267196163	Decitabine	24h	B4	WU-225	FALSE	up	SCUBE1
ENSG00000100304	13	854.0835732366854	0.28899318893536285	0.5440292668877816	0.5312089009266008	0.5952740255937085	0.815521	Decitabine	24h	B4	WU-225	FALSE	up	TTLL12
ENSG00000100300	18	378.75225865392883	0.49900338732685856	0.22490849822856404	2.2186951193802584	0.026507473298380962	0.17879114130876383	Decitabine	24h	B4	WU-225	FALSE	up	TSPO
ENSG00000100290	3	30.647636084770486	-0.362665	0.31558868793834166	-1.14917	0.25048584740250757	0.5455520431276272	Decitabine	24h	B4	WU-225	FALSE	down	BIK
ENSG00000100266	19	1222.7646361145653	-0.666874	0.12626805584150014	-5.28141	1.281903492617018e-7	2.2984918078226955e-5	Decitabine	24h	B4	WU-225	TRUE	down	PACSIN2
ENSG00000242247	11	978.358	-0.373566	0.34494349480070496	-1.08298	0.27881848743522625	0.5719011567333739	Decitabine	24h	B4	WU-225	FALSE	down	ARFGAP3
ENSG00000128274	17	89.94654460168107	0.32845357796850305	0.2967690439605286	1.1067649562943924	0.2683955631018712	0.5618396069698925	Decitabine	24h	B4	WU-225	FALSE	up	A4GALT
ENSG00000249222	1	5.705611544477207	-0.380539	0.6344591379374571	-0.599785	0.5486497071834613	NA	Decitabine	24h	B4	WU-225	NA	down	ATP5MGL
ENSG00000100243	22	1713.1265598055527	-0.102376	0.3146268295558914	-0.325389	0.7448863132076919	0.8936816147700739	Decitabine	24h	B4	WU-225	FALSE	down	CYB5R3
ENSG00000100227	19	1379.201797091035	-0.0755075	0.2851360622979567	-0.264812	0.7911541611716477	0.9137346733555789	Decitabine	24h	B4	WU-225	FALSE	down	POLDIP3
ENSG00000202058	1	77.06179949389251	-0.0413884	0.25995849001330024	-0.159211	0.8735023153946812	0.9509689654503765	Decitabine	24h	B4	WU-225	FALSE	down	RN7SKP80
ENSG00000182841	13	248.80257253014648	-0.766092	0.3404087601861502	-2.2505	0.0244169	0.17219887401970152	Decitabine	24h	B4	WU-225	FALSE	down	RRP7BP
ENSG00000183569	18	3.7551860844396554	-1.41695	0.9158240203687122	-1.54718	0.12181944196072801	NA	Decitabine	24h	B4	WU-225	NA	down	SERHL2
ENSG00000182057	5	35.1174	-0.162934	0.2765587938400872	-0.589149	0.5557610062706305	0.7933505124495346	Decitabine	24h	B4	WU-225	FALSE	down	OGFRP1
ENSG00000205702	12	31.660283528707282	0.016531024651983046	0.40125758810971873	0.041198036228695195	0.967138	0.9870639806334444	Decitabine	24h	B4	WU-225	FALSE	up	CYP2D7
ENSG00000100197	23	11.224449696056876	0.28245866859688196	0.6101579380660832	0.46292713898330085	0.6434165938507925	0.8398005851062808	Decitabine	24h	B4	WU-225	FALSE	up	CYP2D6
ENSG00000183172	9	127.64761989506708	-0.338826	0.3384102237339982	-1.00123	0.31671653761401053	0.6089726233953965	Decitabine	24h	B4	WU-225	FALSE	down	SMDT1
ENSG00000177096	9	174.58999643797438	0.7433946478737775	0.6441078741186562	1.154146188464125	0.2484402397824209	0.5431780633548163	Decitabine	24h	B4	WU-225	FALSE	up	PHETA2
ENSG00000286659	1	4.743897611207349	-2.29688	1.1437965045779785	-2.00812	0.044630294895818795	NA	Decitabine	24h	B4	WU-225	NA	down
ENSG00000198951	12	435.10580367214226	-0.0515478	0.31972299710347074	-0.161226	0.8719150505504619	0.9504280384534393	Decitabine	24h	B4	WU-225	FALSE	down	NAGA
ENSG00000183066	14	14.390069477406124	0.15165762934797458	0.5563687618678018	0.27258473110323506	0.7851724504299779	0.9117473956832055	Decitabine	24h	B4	WU-225	FALSE	up	WBP2NL
ENSG00000100162	15	171.83032846021422	-0.488782	0.5276563585769832	-0.926327	0.3542763055496629	0.6425824233571164	Decitabine	24h	B4	WU-225	FALSE	down	CENPM
ENSG00000167077	13	10.199598472991731	-0.318312	0.9046488984299893	-0.351862	0.7249417642716143	0.8844897420843649	Decitabine	24h	B4	WU-225	FALSE	down	MEI1
ENSG00000184208	12	194.8206042184155	-0.050882	0.38562684183994494	-0.131946	0.8950268497731033	0.9577473240225342	Decitabine	24h	B4	WU-225	FALSE	down	C22orf46P
ENSG00000196419	13	6169.541416258942	-0.578527	0.2716550662943229	-2.12964	0.0332016	0.20169781086957023	Decitabine	24h	B4	WU-225	FALSE	down	XRCC6
ENSG00000100418	8	680.7163867530309	0.25269287538375756	0.34727890683180107	0.7276366931958389	0.46683601275467507	0.730372	Decitabine	24h	B4	WU-225	FALSE	up	DESI1
ENSG00000100417	12	236.74378102498142	-0.535713	0.21537384067876159	-2.48736	0.012869450622453685	0.12408778815816153	Decitabine	24h	B4	WU-225	FALSE	down	PMM1
ENSG00000167074	15	96.51292665991963	-0.557461	0.3513640892900956	-1.58656	0.11261182344599943	0.36833839653398487	Decitabine	24h	B4	WU-225	FALSE	down	TEF
ENSG00000100401	20	2819.976516195068	-0.32114	0.12717649870539638	-2.52515	0.011564827791069834	0.11652748079010024	Decitabine	24h	B4	WU-225	FALSE	down	RANGAP1
ENSG00000100399	16	20.433978666626274	-2.18281	1.0475341198461732	-2.08376	0.0371823	0.21346143892435585	Decitabine	24h	B4	WU-225	FALSE	down	CHADL
ENSG00000100395	15	405.34364073232115	-0.209612	0.25091234292755465	-0.835399	0.4034931326168492	0.6832401599810828	Decitabine	24h	B4	WU-225	FALSE	down	L3MBTL2
ENSG00000100393	14	3442.88	-0.503681	0.20496949016425214	-2.45734	0.013996840467162859	0.12872206128011662	Decitabine	24h	B4	WU-225	FALSE	down	EP300
ENSG00000100387	9	387.0005272423767	-0.492548	0.2970642191577259	-1.65805	0.0973069	0.34239125577174134	Decitabine	24h	B4	WU-225	FALSE	down	RBX1
ENSG00000196236	13	541.0490808060636	0.35576010923681733	0.22649514020552514	1.5707185104015706	0.11624804764575594	0.37337220386506137	Decitabine	24h	B4	WU-225	FALSE	up	XPNPEP3
ENSG00000230071	2	54.88168346401266	-0.760457	0.6062562951737628	-1.25435	0.2097152560304225	0.500222	Decitabine	24h	B4	WU-225	FALSE	down	RPL4P6
ENSG00000196588	21	717.429	-0.282211	0.2465072993455963	-1.14484	0.2522760696474304	0.5466898264812678	Decitabine	24h	B4	WU-225	FALSE	down	MRTFA
ENSG00000239900	14	1901.1936184517117	-0.0928886	0.30999380524914105	-0.299647	0.7644467945539802	0.9029386781072436	Decitabine	24h	B4	WU-225	FALSE	down	ADSL
ENSG00000100354	21	1847.6529163793998	-0.169455	0.20806810235976325	-0.814421	0.41540358873294625	0.6931997122102043	Decitabine	24h	B4	WU-225	FALSE	down	TNRC6B
ENSG00000261202	1	6.862024644663982	-1.85624	1.1235903898531807	-1.65206	0.0985228	NA	Decitabine	24h	B4	WU-225	NA	down	TNRC6B-DT
ENSG00000100346	18	8.921595682087363	-2.74765	1.6062803833764487	-1.71056	0.0871615	0.32497449601000417	Decitabine	24h	B4	WU-225	FALSE	down	CACNA1I
ENSG00000187051	9	1137.6004388599968	0.23591297637930048	0.1756032844128994	1.3434428471428457	0.17912862065969848	0.46183182938711803	Decitabine	24h	B4	WU-225	FALSE	up	RPS19BP1
ENSG00000100321	15	155.6624126295885	0.6801433799401396	0.2184275697687836	3.113816541840872	0.00184684	0.0372538	Decitabine	24h	B4	WU-225	TRUE	up	SYNGR1
ENSG00000247746	5	75.12523057601744	-0.415291	0.48946190281450336	-0.848465	0.39617925183080255	0.6766815340443456	Decitabine	24h	B4	WU-225	FALSE	down	USP51
ENSG00000100307	13	44.246375554637616	0.48754058459648775	0.6696840436822381	0.7280158295481555	0.46660389634302024	0.7302667751706006	Decitabine	24h	B4	WU-225	FALSE	up	CBX7
ENSG00000239713	9	24.53270848877981	1.4560248916450478	0.5738785983892974	2.53717	0.011175415847250136	0.11440300271311256	Decitabine	24h	B4	WU-225	FALSE	up	APOBEC3G
ENSG00000128394	17	22.14010348279486	0.7968854622909138	0.6436098661333086	1.2381498547846341	0.2156605009883101	0.5061064982870825	Decitabine	24h	B4	WU-225	FALSE	up	APOBEC3F
ENSG00000243811	12	7.910015784583662	0.12540235280966705	0.8754624556205505	0.14324126866271908	0.8860996381755497	0.9550184989225369	Decitabine	24h	B4	WU-225	FALSE	up	APOBEC3D
ENSG00000244509	4	22.491141436604728	1.5510745519512852	0.5262446636162927	2.9474399631769743	0.00320417	0.0545323	Decitabine	24h	B4	WU-225	FALSE	up	APOBEC3C
ENSG00000179750	16	22.066271814218165	0.9239484053359913	0.46716145036098966	1.9777924839946204	0.0479521	0.24033117159535922	Decitabine	24h	B4	WU-225	FALSE	up	APOBEC3B
ENSG00000221890	6	731.3740128593595	-0.145964	0.2495393352347789	-0.584934	0.5585919140570921	0.7947711659528247	Decitabine	24h	B4	WU-225	FALSE	down	NPTXR
ENSG00000100246	13	182.02320356753202	-0.150799	0.26876480986803036	-0.561082	0.5747417872578451	0.805165	Decitabine	24h	B4	WU-225	FALSE	down	DNAL4
ENSG00000272669	1	11.865444975194677	-0.444029	0.514397	-0.863204	0.3880253776070819	0.6702576212586604	Decitabine	24h	B4	WU-225	FALSE	down
ENSG00000100242	16	404.746	0.22574315652343613	0.2669101893489899	0.8457644763357942	0.3976841463154859	0.6779957050755081	Decitabine	24h	B4	WU-225	FALSE	up	SUN2
ENSG00000100226	16	1012.5026305711059	-0.0898974	0.23220454608184266	-0.387147	0.6986471500890137	0.8703415850601238	Decitabine	24h	B4	WU-225	FALSE	down	GTPBP1
ENSG00000230769	1	10.188463700850269	-0.250845	0.5777612359701805	-0.434167	0.6641668821625742	0.8516054843446875	Decitabine	24h	B4	WU-225	FALSE	down	RFKP4
ENSG00000100211	12	164.85312511907824	0.051850908466415165	0.5014544535845523	0.10340103292685657	0.9176446923851703	0.966713	Decitabine	24h	B4	WU-225	FALSE	up	CBY1
ENSG00000184949	18	91.541794057970165	-0.124882	0.22397897212743312	-0.557563	0.5771427039760546	0.8060812088621953	Decitabine	24h	B4	WU-225	FALSE	down	FAM227A
ENSG00000100206	11	3.878550112011397	0.0570664	0.8065125477115475	0.070757	0.9435911573285711	NA	Decitabine	24h	B4	WU-225	NA	up	DMC1
ENSG00000100201	23	5577.872917139919	-0.366054	0.11778009047481469	-3.10795	0.00188393	0.0377694	Decitabine	24h	B4	WU-225	TRUE	down	DDX17
ENSG00000100196	11	148.79861797265198	0.8362969825975771	0.370247	2.2587572560346274	0.023898488724660518	0.17031241821076168	Decitabine	24h	B4	WU-225	FALSE	up	KDELR3
ENSG00000213923	13	1713.0406669144932	0.3227842669716541	0.29989088999815156	1.0763390210807793	0.28177566321406405	0.5743305958318871	Decitabine	24h	B4	WU-225	FALSE	up	CSNK1E
ENSG00000185022	12	460.992	-1.12769	0.7014575684814568	-1.60763	0.10791574886315676	0.3604469600666747	Decitabine	24h	B4	WU-225	FALSE	down	MAFF
ENSG00000184381	20	53.60517536988167	-0.929667	0.29485515800467943	-3.15296	0.00161623	0.0341137	Decitabine	24h	B4	WU-225	TRUE	down	PLA2G6
ENSG00000272720	1	49.25638453411315	-0.835533	0.5987985993316008	-1.39535	0.16291079023642405	0.440549	Decitabine	24h	B4	WU-225	FALSE	down
ENSG00000100142	16	606.5176819627884	-0.546154	0.21763602332012685	-2.50948	0.012090749193747318	0.11967067961608584	Decitabine	24h	B4	WU-225	FALSE	down	POLR2F
ENSG00000128346	11	8.745090498710109	-1.12509	0.7276711827096062	-1.54615	0.1220679359693514	0.38310253383874765	Decitabine	24h	B4	WU-225	FALSE	down	C22orf23
ENSG00000100139	14	1142.813407162711	0.2977401357550214	0.2323913265435581	1.2812015843423257	0.20012286978455993	0.48939143832236937	Decitabine	24h	B4	WU-225	FALSE	up	MICALL1
ENSG00000279738	1	520.5703210335427	-1.35004	0.7078411370118176	-1.90727	0.0564857	0.26227518234735986	Decitabine	24h	B4	WU-225	FALSE	down
ENSG00000100124	15	622.6133835296688	-0.552823	0.15512696235264295	-3.56368	3.6569201231513576e-4	0.012435630096946312	Decitabine	24h	B4	WU-225	TRUE	down	ANKRD54
ENSG00000128310	3	11.400807750668656	-2.91809	1.3276842189077187	-2.19788	0.0279579	0.18387559947723206	Decitabine	24h	B4	WU-225	FALSE	down	GALR3
ENSG00000100116	17	132.34793982199585	-0.687132	0.4421958403308448	-1.55391	0.12020631351314913	0.3800823425671376	Decitabine	24h	B4	WU-225	FALSE	down	GCAT
ENSG00000273899	5	357.2131109342269	-0.525089	0.22769486989542295	-2.30611	0.0211046	0.15892715084905512	Decitabine	24h	B4	WU-225	FALSE	down	NOL12
ENSG00000100097	12	3125.164954101319	0.15517969987519065	0.2858378138434831	0.5428942300830875	0.5872026288678643	0.8111907054904046	Decitabine	24h	B4	WU-225	FALSE	up	LGALS1
ENSG00000241360	2	589.3509291125083	-0.598683	0.2748913308682644	-2.17789	0.029414325056353413	0.18917887104178605	Decitabine	24h	B4	WU-225	FALSE	down	PDXP
ENSG00000100092	24	307.327	0.40486369967758135	0.30844888424030037	1.3125795564952278	0.18932466207802975	0.4757505770876424	Decitabine	24h	B4	WU-225	FALSE	up	SH3BP1
ENSG00000128283	7	387.6133139902962	1.132161666893998	0.41647047756246713	2.718468001670498	0.0065585	0.0834455	Decitabine	24h	B4	WU-225	FALSE	up	CDC42EP1
ENSG00000100065	15	161.02233093709071	1.0218491960164962	0.30032884642387153	3.4024343921139732	6.678838879853472e-4	0.0189233	Decitabine	24h	B4	WU-225	TRUE	up	CARD10
ENSG00000100055	21	9.671074933013236	-1.23832	1.2191615056940441	-1.01572	0.30976500426827663	0.6031964842806737	Decitabine	24h	B4	WU-225	FALSE	down	CYTH4
ENSG00000100385	14	10.471728249838565	-1.1445	1.0432467730329387	-1.09706	0.2726163215870918	0.5661884081540267	Decitabine	24h	B4	WU-225	FALSE	down	IL2RB
ENSG00000100360	15	110.28664324050759	1.135303480589668	0.30445875741162415	3.728923714468009	1.9229935113859975e-4	0.00777564	Decitabine	24h	B4	WU-225	TRUE	up	IFT27
ENSG00000100350	16	1484.9419299006088	-0.562513	0.2530481038124133	-2.22295	0.026219338546531683	0.178187	Decitabine	24h	B4	WU-225	FALSE	down	FOXRED2
ENSG00000100342	21	1.6880438033591811	-1.00948	1.8687385707906952	-0.540195	0.5890622272340806	NA	Decitabine	24h	B4	WU-225	NA	down	APOL1
ENSG00000100336	18	34.00289809800215	-0.463028	0.4691149939142799	-0.987025	0.3236303458784575	0.6149546819565238	Decitabine	24h	B4	WU-225	FALSE	down	APOL4
ENSG00000237406	1	43.77992987519596	-0.640672	0.2981843522825489	-2.14858	0.031667939494560815	0.19689582976110298	Decitabine	24h	B4	WU-225	FALSE	down	NDUFA9P1
ENSG00000198125	13	2.4229031058527877	-2.46269	1.3817577652730748	-1.78228	0.0747029	NA	Decitabine	24h	B4	WU-225	NA	down	MB
ENSG00000100302	7	27.563432963510177	-0.000336802	0.43046899628820035	-0.000782408	0.9993757287588111	0.9997041710648671	Decitabine	24h	B4	WU-225	FALSE	down	RASD2
ENSG00000100292	18	15775.01699848119	0.8496197212320766	0.5532422348273004	1.5357101604820413	0.1246094820016852	0.3865005967170914	Decitabine	24h	B4	WU-225	FALSE	up	HMOX1
ENSG00000133424	22	909.4733561074358	-0.855684	0.3346326779339984	-2.55708	0.010555377141855503	0.11100029599826838	Decitabine	24h	B4	WU-225	FALSE	down	LARGE1
ENSG00000185666	15	124.31700863508306	0.22375554449660426	0.41068582916010404	0.5448338574384415	0.5858677903052316	0.8100747114588073	Decitabine	24h	B4	WU-225	FALSE	up	SYN3
ENSG00000100225	18	1347.7505211922246	-0.209041	0.3593021418914444	-0.581798	0.5607024918795263	0.7961456277581884	Decitabine	24h	B4	WU-225	FALSE	down	FBXO7
ENSG00000183530	14	2090.7957779247863	0.0178684	0.1508286399096676	0.11846832180843132	0.9056965938425212	0.9617358184786486	Decitabine	24h	B4	WU-225	FALSE	up	PRR14L
ENSG00000241878	12	511.4255683016197	0.0845281	0.34770004591862624	0.2431063604073894	0.8079230041104014	0.9215247612393401	Decitabine	24h	B4	WU-225	FALSE	up	PISD
ENSG00000287817	1	18.43844959264699	-1.40367	0.6676640221364711	-2.10236	0.0355217	0.20840723769015387	Decitabine	24h	B4	WU-225	FALSE	down
ENSG00000240591	2	13.243697396418726	-1.79009	0.7968143209929712	-2.24656	0.024668017281993866	0.17314431584526419	Decitabine	24h	B4	WU-225	FALSE	down
ENSG00000184708	18	503.4479279677823	-0.603521	0.20865038190580285	-2.8925	0.00382189	0.060670207585996123	Decitabine	24h	B4	WU-225	FALSE	down	EIF4ENIF1
ENSG00000185721	13	1071.4205019894696	-0.494685	0.12205441328133931	-4.05298	5.05685116615112e-5	0.00288915	Decitabine	24h	B4	WU-225	TRUE	down	DRG1
ENSG00000138942	17	1003.9173450429727	-0.112551	0.21755945149857264	-0.517333	0.6049236458052798	0.8205088742026073	Decitabine	24h	B4	WU-225	FALSE	down	RNF185
ENSG00000185133	14	47.28731003378963	-0.436536	0.6077570979719813	-0.718274	0.47258840597297463	0.7341466946688568	Decitabine	24h	B4	WU-225	FALSE	down	INPP5J
ENSG00000183963	19	628.7948934097034	-1.15554	0.4654937615948462	-2.48239	0.013050308911737753	0.12483670417070077	Decitabine	24h	B4	WU-225	FALSE	down	SMTN
ENSG00000217624	2	16.053253803334687	0.12238401198476123	0.48585573704907614	0.25189372616670214	0.8011232090604093	0.9181431076708492	Decitabine	24h	B4	WU-225	FALSE	up	YWHAZP10
ENSG00000253352	10	2446.577776296136	0.0944397	0.16096438985208703	0.5867115001725123	0.5573974828018231	0.7940263796818202	Decitabine	24h	B4	WU-225	FALSE	up	TUG1
ENSG00000133422	14	1931.6615140136757	0.3330515843379183	0.0907867	3.6685065248022695	2.4397146890526311e-4	0.00923398	Decitabine	24h	B4	WU-225	TRUE	up	MORC2
ENSG00000235989	4	4.504482678509794	-2.22255	1.551732870631126	-1.43231	0.15205655185311007	NA	Decitabine	24h	B4	WU-225	NA	down	MORC2-AS1
ENSG00000167065	14	234.97567825001585	-0.0588402	0.18391858980620734	-0.319925	0.7490248405953273	0.8955304065068804	Decitabine	24h	B4	WU-225	FALSE	down	DUSP18
ENSG00000100029	18	2138.916286450026	0.12716068934990418	0.21247596740963212	0.59847092779557165	0.549526	0.7890181685471946	Decitabine	24h	B4	WU-225	FALSE	up	PES1
ENSG00000128242	13	16.51422178475848	-2.34399	1.620033692493251	-1.44688	0.1479318033536449	0.42078732656815576	Decitabine	24h	B4	WU-225	FALSE	down	GAL3ST1
ENSG00000100003	18	376.52028376218914	0.25382888704663764	0.19161596813291362	1.3246750232766107	0.18527896072876854	0.47051313761035346	Decitabine	24h	B4	WU-225	FALSE	up	SEC14L2
ENSG00000099999	15	307.37646232897544	-0.00461669	0.24648935304536437	-0.0187298	0.9850566879875429	0.9936774034475692	Decitabine	24h	B4	WU-225	FALSE	down	RNF215
ENSG00000099995	19	2661.5062185522306	-0.162117	0.16208688948500466	-1.00019	0.3172203231132449	0.609182	Decitabine	24h	B4	WU-225	FALSE	down	SF3A1
ENSG00000099992	16	224.88613863907852	-0.183862	0.2481290227497575	-0.740992	0.4586980511537391	0.7256348904758955	Decitabine	24h	B4	WU-225	FALSE	down	TBC1D10A
ENSG00000248751	6	6.527172028043854	-3.1824	1.6017853488479097	-1.98679	0.046946193951820495	NA	Decitabine	24h	B4	WU-225	NA	down
ENSG00000239282	8	36.89294640940544	-0.32849	0.4326055118430489	-0.75933	0.4476552985560094	0.7167895728547468	Decitabine	24h	B4	WU-225	FALSE	down	CASTOR1
ENSG00000100330	16	1403.9104167446194	-0.571481	0.16802279986453825	-3.40121	6.708749879973906e-4	0.0189233	Decitabine	24h	B4	WU-225	TRUE	down	MTMR3
ENSG00000100325	15	1118.2172516128749	-0.107726	0.19495473292808171	-0.552571	0.5805571933546934	0.807793	Decitabine	24h	B4	WU-225	FALSE	down	ASCC2
ENSG00000100319	13	381.6523048757774	-0.206338	0.16947277037495928	-1.21753	0.22340263046417563	0.5155202548668936	Decitabine	24h	B4	WU-225	FALSE	down	ZMAT5
ENSG00000100314	4	12.548990848926008	-1.55563	1.09901	-1.41548	0.15692653659169997	0.43229255522698706	Decitabine	24h	B4	WU-225	FALSE	down	CABP7
ENSG00000227486	3	9.238791029419549	0.28311899990855627	0.6332350783689845	0.44709936259024413	0.6548033192374055	0.846016	Decitabine	24h	B4	WU-225	FALSE	up
ENSG00000233010	1	9.00132	-0.389023	0.9044206571482825	-0.430136	0.6670970683092874	0.8534964678999447	Decitabine	24h	B4	WU-225	FALSE	down	RPEP4
ENSG00000186575	19	1816.0640471939116	-0.0217668	0.20241461843917977	-0.107536	0.9143639385407959	0.9649219973568572	Decitabine	24h	B4	WU-225	FALSE	down	NF2
ENSG00000184117	12	303.5563467347389	0.31798634708040985	0.3612810876083438	0.880163	0.3787708625560361	0.6621589108954301	Decitabine	24h	B4	WU-225	FALSE	up	NIPSNAP1
ENSG00000100296	14	1680.9957454820187	0.25521378111418247	0.13707205080493778	1.861895110020407	0.0626179	0.27697799500871695	Decitabine	24h	B4	WU-225	FALSE	up	THOC5
ENSG00000183762	13	439.3292392764197	-0.249019	0.4530681511196808	-0.549627	0.5825750720823422	0.808939	Decitabine	24h	B4	WU-225	FALSE	down	KREMEN1
ENSG00000165704	15	96.96739976715916	-0.26619	0.20584240147941357	-1.29317	0.1959508292886921	0.4844461240534224	Decitabine	24h	B4	WU-225	FALSE	down	HPRT1
ENSG00000183579	16	679.9468209590157	-0.155252	0.21004925086870319	-0.739121	0.4598338004717262	0.7263311792288318	Decitabine	24h	B4	WU-225	FALSE	down	ZNRF3
ENSG00000100219	17	1289.3777155288658	-0.521042	0.2491495496929938	-2.09128	0.0365027	0.21092418431517038	Decitabine	24h	B4	WU-225	FALSE	down	XBP1
ENSG00000100209	11	168.979	-0.020734	0.3940897037904247	-0.0526125	0.9580406472095131	0.9833575130457985	Decitabine	24h	B4	WU-225	FALSE	down	HSCB
ENSG00000100154	15	755.2552226700424	-0.386675	0.15453170869160357	-2.50224	0.012341092908329935	0.12084661805727147	Decitabine	24h	B4	WU-225	FALSE	down	TTC28
ENSG00000169184	6	118.61525731244677	-0.619796	0.4306233539408541	-1.4393	0.15006597365433966	0.4229349467322407	Decitabine	24h	B4	WU-225	FALSE	down	MN1
ENSG00000100359	21	398.807	-0.0995045	0.2983155432533526	-0.333554	0.7387158461998894	0.8910810642897854	Decitabine	24h	B4	WU-225	FALSE	down	SGSM3
ENSG00000244625	7	69.78864377246042	-0.728117	0.4395722048912696	-1.65642	0.0976366	0.34271308377375315	Decitabine	24h	B4	WU-225	FALSE	down	MIATNB
ENSG00000100104	13	880.2780117116495	-0.30584	0.12394019393176128	-2.46764	0.013600752016290475	0.1274790570825468	Decitabine	24h	B4	WU-225	FALSE	down	SRRD
ENSG00000100099	21	807.2296444284635	-0.0190112	0.13065330732667557	-0.145509	0.8843093803997927	0.954388	Decitabine	24h	B4	WU-225	FALSE	down	HPS4
ENSG00000128203	7	260.76182369262966	0.22097090587520085	0.2373895851940083	0.9308365642688614	0.35193811255938356	0.6403584396874741	Decitabine	24h	B4	WU-225	FALSE	up	ASPHD2
ENSG00000100077	16	614.8745388961393	-0.125161	0.3694469007689025	-0.338778	0.7347766120539171	0.8889048780146509	Decitabine	24h	B4	WU-225	FALSE	down	GRK3
ENSG00000100058	13	444.312	-0.672488	0.36483211416964545	-1.84328	0.0652881	0.2834891205881735	Decitabine	24h	B4	WU-225	FALSE	down	CRYBB2P1
ENSG00000100068	14	245.9080070342878	-0.424268	0.267028	-1.58885	0.11209361599404372	0.3673202469097785	Decitabine	24h	B4	WU-225	FALSE	down	LRP5L
ENSG00000231466	2	18.489333700695273	-0.639669	0.37873468223907036	-1.68896	0.0912266	0.33251824418264697	Decitabine	24h	B4	WU-225	FALSE	down	PHF10P2
ENSG00000197077	14	616.2399868116912	0.640164	0.33912895925889797	1.8876705637138171	0.059070190502710174	0.26803551932863195	Decitabine	24h	B4	WU-225	FALSE	up	KIAA1671
ENSG00000167037	19	103.95429617164021	1.492512910694695	0.6273385903931452	2.379118602857439	0.017354091283954567	0.14287632270081346	Decitabine	24h	B4	WU-225	FALSE	up	SGSM1
ENSG00000215481	9	13.684031210892487	-2.73832	1.1621489413491395	-2.35626	0.018460020271547074	0.14737781175590586	Decitabine	24h	B4	WU-225	FALSE	down
ENSG00000100031	19	79.81886733944559	-1.89935	0.8378681258809318	-2.26688	0.023397586780598487	0.1682232465512951	Decitabine	24h	B4	WU-225	FALSE	down	GGT1
ENSG00000178026	13	61.795304667607816	0.33112027003004185	0.637028	0.5197894710093559	0.6032103186790008	0.8195593456644693	Decitabine	24h	B4	WU-225	FALSE	up	LRRC75B
ENSG00000100028	12	1531.9450643219234	-0.412171	0.13782213931069215	-2.9906	0.00278432	0.0493751	Decitabine	24h	B4	WU-225	TRUE	down	SNRPD3
ENSG00000100024	15	3.8298079082602863	-1.63651	1.1642587832862683	-1.40562	0.15983582151246517	NA	Decitabine	24h	B4	WU-225	NA	down	UPB1
ENSG00000128271	22	135.98475207860864	-0.0658878	0.4611786290843104	-0.142868	0.8863941816055936	0.9551619691422868	Decitabine	24h	B4	WU-225	FALSE	down	ADORA2A
ENSG00000258555	6	25.169991596009133	-0.0955148	1.206778597792524	-0.0791486	0.9369144590808108	0.9748061991174886	Decitabine	24h	B4	WU-225	FALSE	down	SPECC1L-ADORA2A
ENSG00000100014	20	3090.717733776675	-0.510865	0.14276665800616165	-3.57832	3.4580611285996285e-4	0.011873122455275048	Decitabine	24h	B4	WU-225	TRUE	down	SPECC1L
ENSG00000099998	19	62.198743628558674	-1.45011	0.3073804186392368	-4.71765	2.3858650053397457e-6	2.49445979809961e-4	Decitabine	24h	B4	WU-225	TRUE	down	GGT5
ENSG00000099977	15	389.6098537264342	-0.401737	0.34826575168226886	-1.15354	0.24869034488625813	0.5435240472883487	Decitabine	24h	B4	WU-225	FALSE	down	DDT
ENSG00000099974	8	1.7907386872253035	-1.20071	1.5331002725892044	-0.78319	0.4335157234494775	NA	Decitabine	24h	B4	WU-225	NA	down	DDTL
ENSG00000133433	11	18.368504854166616	0.2567396369484566	0.5221187773363282	0.4917264961399293	0.6229127046853933	0.8304411130957878	Decitabine	24h	B4	WU-225	FALSE	up	GSTT2B
ENSG00000240972	2	2032.9823297349185	-0.315707	0.1683719907014024	-1.87505	0.0607853	0.27192538614037004	Decitabine	24h	B4	WU-225	FALSE	down	MIF
ENSG00000099956	20	1338.24	-0.466055	0.17325079994716958	-2.69006	0.00714388	0.0875162	Decitabine	24h	B4	WU-225	FALSE	down	SMARCB1
ENSG00000099953	10	78.98399624480739	0.414252	0.31107949201745555	1.331659033815743	0.18297225665025801	0.46674429151248387	Decitabine	24h	B4	WU-225	FALSE	up	MMP11
ENSG00000250479	9	61.59653475657194	0.1881236429273638	0.6103705671278977	0.30821217971335135	0.7579208852306871	0.8998737825526626	Decitabine	24h	B4	WU-225	FALSE	up	CHCHD10
ENSG00000187792	5	393.8429422520198	-0.208078	0.27894762344828433	-0.745939	0.4557043919530287	0.7227670355216416	Decitabine	24h	B4	WU-225	FALSE	down	ZNF70
ENSG00000272578	5	174.63195385560115	-0.462912	0.4041779230439786	-1.14532	0.2520778668604961	0.546618	Decitabine	24h	B4	WU-225	FALSE	down	GUSBP11
ENSG00000234353	2	28.132022009212125	-0.139909	0.503965	-0.277617	0.781306	0.909663	Decitabine	24h	B4	WU-225	FALSE	down
ENSG00000186716	21	855.2042754748512	0.051330421306628585	0.1612565298697807	0.3183153038706673	0.7502457767762376	0.8959341711149936	Decitabine	24h	B4	WU-225	FALSE	up	BCR
ENSG00000100228	14	34.85295443583507	1.008824923581202	0.4219200933322559	2.3910331352405327	0.016801	0.14074336896362225	Decitabine	24h	B4	WU-225	FALSE	up	RAB36
ENSG00000128266	9	312.911	0.2214796806685542	0.4926775188861086	0.44954290012926945	0.6530400681204312	0.8450294685235292	Decitabine	24h	B4	WU-225	FALSE	up	GNAZ
ENSG00000185686	18	2058.5815416020787	0.34299520410765055	0.5056223883498016	0.678362	0.4975419590619319	0.7515203637941076	Decitabine	24h	B4	WU-225	FALSE	up	PRAME
ENSG00000169548	3	332.337	-1.51205	0.7603547800426103	-1.98862	0.046743601897032236	0.23788580197081974	Decitabine	24h	B4	WU-225	FALSE	down	ZNF280A
ENSG00000286129	1	195.16534448754587	-0.508186	0.282359	-1.79979	0.0718943	0.2967208223052436	Decitabine	24h	B4	WU-225	FALSE	down
ENSG00000274422	1	35.793591250305965	-1.39	0.6525451227038606	-2.13011	0.033162212154906674	0.2016657855298898	Decitabine	24h	B4	WU-225	FALSE	down
ENSG00000100038	20	471.2046208299032	-0.0553685	0.13709399235180023	-0.403873	0.6863062651167859	0.863832	Decitabine	24h	B4	WU-225	FALSE	down	TOP3B
ENSG00000224086	6	14.130295817386973	-1.76306	0.9191478375176667	-1.91815	0.0550923	0.2587218659272427	Decitabine	24h	B4	WU-225	FALSE	down	PPM1F-AS1
ENSG00000286127	1	5.869147902909033	-3.09848	1.4671788296910009	-2.11186	0.0346983	NA	Decitabine	24h	B4	WU-225	NA	down
ENSG00000100027	17	30.853311508193055	-1.94014	0.7402993750732828	-2.62075	0.00877365	0.098946	Decitabine	24h	B4	WU-225	FALSE	down	YPEL1
ENSG00000161180	11	70.92230278571841	-2.95394	1.198520729787349	-2.46465	0.013714653372461678	0.12748682894039082	Decitabine	24h	B4	WU-225	FALSE	down	CCDC116
ENSG00000183506	17	65.14202910548401	-0.0660699	0.341846	-0.193274	0.8467446309403045	0.9397039039588212	Decitabine	24h	B4	WU-225	FALSE	down	PI4KAP2
ENSG00000274600	1	53.33032678616658	-0.872527	0.5705052694805559	-1.52939	0.12616693055459183	0.3892906630061811	Decitabine	24h	B4	WU-225	FALSE	down	RIMBP3B
ENSG00000099957	17	10.910256079860865	-2.00991	1.2000320034788312	-1.67488	0.0939581	0.33612468859969136	Decitabine	24h	B4	WU-225	FALSE	down	P2RX6
ENSG00000161149	12	18.387197518897633	-0.333001	0.4564875431184403	-0.729486	0.4657046122765173	0.7298245407010205	Decitabine	24h	B4	WU-225	FALSE	down	NA
ENSG00000184436	12	498.70684665395464	-0.306341	0.23859625657497258	-1.28393	0.19916622302823558	0.4879105195934598	Decitabine	24h	B4	WU-225	FALSE	down	THAP7
ENSG00000241973	11	2077.5545828239337	-0.514417	0.21114171679039498	-2.43636	0.014836027632058746	0.13245479142683023	Decitabine	24h	B4	WU-225	FALSE	down	PI4KA
ENSG00000099917	17	1298.8778127433748	-0.0323046	0.29247612926766287	-0.110452	0.9120507326724243	0.9641580548361195	Decitabine	24h	B4	WU-225	FALSE	down	MED15
ENSG00000236670	1	22.70690815749315	-0.151921	0.5335952198032768	-0.284713	0.7758640679618868	0.9071528736449942	Decitabine	24h	B4	WU-225	FALSE	down	KRT18P5
ENSG00000099910	17	201.61229187236106	-0.196743	0.3279299536132583	-0.599955	0.5485361957037428	0.7882266543247596	Decitabine	24h	B4	WU-225	FALSE	down	KLHL22
ENSG00000244486	9	664.4098557157756	0.19377153913694617	0.466459	0.4154093968128704	0.6778422288713475	0.8584786901127793	Decitabine	24h	B4	WU-225	FALSE	up	SCARF2
ENSG00000273139	1	10.39679303978045	-0.905353	0.5583957570893673	-1.62135	0.10494344579165685	0.35636373890198086	Decitabine	24h	B4	WU-225	FALSE	down
ENSG00000273343	1	14.62580524759512	-1.183	0.6324073914686394	-1.87063	0.061396620320428016	0.27355708014756974	Decitabine	24h	B4	WU-225	FALSE	down
ENSG00000128185	10	421.4645208545379	-0.92864	0.4514233935921997	-2.05714	0.0396729	0.21931930286725845	Decitabine	24h	B4	WU-225	FALSE	down	DGCR6L
ENSG00000040608	14	208.69700862575718	-0.629954	0.21481691530877772	-2.93251	0.00336229	0.056519	Decitabine	24h	B4	WU-225	FALSE	down	RTN4R
ENSG00000264346	1	4.003447403670934	-1.72662	0.944474	-1.82813	0.0675295	NA	Decitabine	24h	B4	WU-225	NA	down	SNORA77B
ENSG00000099901	17	1157.9621978109124	0.069282	0.46667272828044515	0.14845947008748756	0.8819801696364388	0.9535547018102647	Decitabine	24h	B4	WU-225	FALSE	up	RANBP1
ENSG00000099899	15	464.2495908365298	0.16795155317000426	0.18358868562214997	0.9148251843562462	0.360283	0.6475033750561541	Decitabine	24h	B4	WU-225	FALSE	up	TRMT2A
ENSG00000183597	16	439.1746595331682	-0.147859	0.3446231214978313	-0.429044	0.6678909810306071	0.8537497390207078	Decitabine	24h	B4	WU-225	FALSE	down	TANGO2
ENSG00000099889	14	121.95476057625855	-0.22697	0.40928372393204654	-0.554554	0.5791999156948366	0.8071089421683586	Decitabine	24h	B4	WU-225	FALSE	down	ARVCF
ENSG00000184470	21	121.24536407131804	-0.167677	0.3744336248205877	-0.447815	0.6542865467231487	0.8457413921985224	Decitabine	24h	B4	WU-225	FALSE	down	TXNRD2
ENSG00000184058	15	132.11508327478487	-0.0535586	0.5986158555607105	-0.0894707	0.9287078627223398	0.9715384414897995	Decitabine	24h	B4	WU-225	FALSE	down	TBX1
ENSG00000184702	20	494.65961374676925	-0.0235016	0.3962221527928644	-0.0593141	0.9527019289650583	0.981794	Decitabine	24h	B4	WU-225	FALSE	down	SEPTIN5
ENSG00000093009	11	156.47442477231826	-0.790532	0.4843512561778877	-1.63215	0.10264886555604326	0.3527589081831459	Decitabine	24h	B4	WU-225	FALSE	down	CDC45
ENSG00000185608	9	257.3859469008057	-0.562822	0.16108177530730988	-3.49402	4.758126223583019e-4	0.015002042379186885	Decitabine	24h	B4	WU-225	TRUE	down	MRPL40
ENSG00000242259	9	426.42687130091747	-0.857205	0.22935912036455905	-3.73739	1.8594005267466077e-4	0.00765806	Decitabine	24h	B4	WU-225	TRUE	down	C22orf39
ENSG00000063515	3	3.961045155893741	-1.81502	2.086055117716664	-0.870074	0.3842599058476591	NA	Decitabine	24h	B4	WU-225	NA	down	GSC2
ENSG00000100056	12	688.9427713424608	-0.72563	0.3301297570260717	-2.19801	0.0279482	0.18387559947723206	Decitabine	24h	B4	WU-225	FALSE	down	ESS2
ENSG00000272682	1	29.01474103658988	-2.46571	1.0365008530994235	-2.37888	0.017365290990692287	0.14287632270081346	Decitabine	24h	B4	WU-225	FALSE	down
ENSG00000070413	20	1325.2408802188083	-0.193612	0.3947339683814448	-0.490488	0.6237889601396975	0.8308500592362622	Decitabine	24h	B4	WU-225	FALSE	down	DGCR2
ENSG00000183628	14	19.90626344969699	-1.12529	0.4210020674798699	-2.67289	0.00752	0.0902733	Decitabine	24h	B4	WU-225	FALSE	down	DGCR6
ENSG00000275793	1	53.9461	-2.07232	0.6055725968491725	-3.42208	6.214327121103355e-4	0.0179659	Decitabine	24h	B4	WU-225	TRUE	down	RIMBP3
ENSG00000274602	5	236.79220339284882	-0.243001	0.1796821609446192	-1.35239	0.17624972161177158	0.45789229497420236	Decitabine	24h	B4	WU-225	FALSE	down	PI4KAP1
ENSG00000184979	10	222.15089514946445	-0.491235	0.3806868226093503	-1.29039	0.19691505567337486	0.48546490766785605	Decitabine	24h	B4	WU-225	FALSE	down	USP18
ENSG00000280007	1	61.64432049687227	-2.21316	0.9903589613910541	-2.2347	0.025436755152028496	0.1757194337625433	Decitabine	24h	B4	WU-225	FALSE	down
ENSG00000215193	14	1305.2175796868796	0.3186428318650434	0.21235293263100913	1.5005341716600016	0.1334760887060394	0.4010534119660837	Decitabine	24h	B4	WU-225	FALSE	up	PEX26
ENSG00000099968	18	827.271	0.19871183271974813	0.2627803857490745	0.75619	0.4495354407566846	0.7185685374940936	Decitabine	24h	B4	WU-225	FALSE	up	BCL2L13
ENSG00000236754	5	25.931058237312456	-1.4429	0.7720671289034342	-1.86888	0.0616398	0.27429649238129095	Decitabine	24h	B4	WU-225	FALSE	down
ENSG00000182902	14	13.637227435338563	-1.26824	0.511362	-2.48012	0.013133699766870514	0.1252979846279834	Decitabine	24h	B4	WU-225	FALSE	down	SLC25A18
ENSG00000099954	19	437.43660112417933	-0.493558	0.16104364959558123	-3.06475	0.00217855	0.0418022	Decitabine	24h	B4	WU-225	TRUE	down	CECR2
ENSG00000183307	4	26.94958695176442	-0.645999	0.4314756604647552	-1.49719	0.13434491896479647	0.4023240125257579	Decitabine	24h	B4	WU-225	FALSE	down	TMEM121B
ENSG00000206195	11	1872.5262785752425	-0.275386	0.31536756101211877	-0.873222	0.38254214404111564	0.6654417233766697	Decitabine	24h	B4	WU-225	FALSE	down	DUXAP8
ENSG00000289511	1	4.318481610889334	-0.226959	0.8561529110171323	-0.265092	0.7909384063262803	NA	Decitabine	24h	B4	WU-225	NA	down
ENSG00000160310	19	547.377	-0.146911	0.2100224604462251	-0.699503	0.4842379533388516	0.7421578417386131	Decitabine	24h	B4	WU-225	FALSE	down	PRMT2
ENSG00000160294	11	1688.2862065562292	0.3947089006672823	0.17514749854329772	2.2535800051389683	0.024222602382455168	0.17164687221196073	Decitabine	24h	B4	WU-225	FALSE	up	MCM3AP
ENSG00000160285	15	845.1645824765305	-0.400391	0.4889430962828818	-0.81889	0.41284909671312253	0.6910212749608227	Decitabine	24h	B4	WU-225	FALSE	down	LSS
ENSG00000160282	15	8.346955283384183	-1.58302	0.957299	-1.65364	0.0982016	0.3434830960721532	Decitabine	24h	B4	WU-225	FALSE	down	FTCD
ENSG00000169933	17	6.943810793872729	1.9706173775390656	1.0322619664791273	1.9090283683128533	0.056258432212773705	NA	Decitabine	24h	B4	WU-225	NA	up	FRMPD4
ENSG00000142156	16	2086.622500600122	0.4263776255293028	0.14687099335492707	2.903075793182134	0.00369517	0.0594678	Decitabine	24h	B4	WU-225	FALSE	up	COL6A1
ENSG00000274248	1	3.10092	0.2882424034999803	0.9206827058584379	0.31307463653422835	0.7542239582727179	NA	Decitabine	24h	B4	WU-225	NA	up
ENSG00000183570	17	19.01729980115259	-0.786116	0.45492248404887475	-1.72802	0.0839844	0.3190256539310002	Decitabine	24h	B4	WU-225	FALSE	down	PCBP3
ENSG00000235374	2	15.403207298927109	-0.133607	0.4321064648156562	-0.3092	0.7571696104605011	0.8997800969334496	Decitabine	24h	B4	WU-225	FALSE	down	SSR4P1
ENSG00000276529	1	7.9138433799520165	-0.12926	0.5314436232142004	-0.243224	0.8078317848609863	0.921523	Decitabine	24h	B4	WU-225	FALSE	down
ENSG00000183250	13	73.59707039687862	0.38541114980270863	0.19722817156295175	1.9541384313837347	0.0506848	0.24671840405775833	Decitabine	24h	B4	WU-225	FALSE	up	LINC01547
ENSG00000289009	1	7.2024	-0.510092	0.5910676429569233	-0.863002	0.3881364848401594	NA	Decitabine	24h	B4	WU-225	NA	down
ENSG00000183255	12	1891.9136636885341	0.0714308	0.23359855944712635	0.3057844594630914	0.7597687616331318	0.9006715164785443	Decitabine	24h	B4	WU-225	FALSE	up	PTTG1IP
ENSG00000236519	2	18.01473866667667	-0.227885	0.5515953060442487	-0.413137	0.6795060406499144	0.859294	Decitabine	24h	B4	WU-225	FALSE	down	LINC01424
ENSG00000182912	6	46.542344070696025	0.5639847777897524	0.4112272609419937	1.3714673888541309	0.1702293027118715	0.4501036656467912	Decitabine	24h	B4	WU-225	FALSE	up	NA
ENSG00000160226	16	31.704834433655307	-0.889265	0.31899686326018395	-2.78769	0.00530848	0.0738487	Decitabine	24h	B4	WU-225	FALSE	down	CFAP410
ENSG00000141959	17	178.29458422463952	-0.208972	0.4778911880680534	-0.437279	0.6619089355791992	0.8500987752273929	Decitabine	24h	B4	WU-225	FALSE	down	PFKL
ENSG00000160218	13	680.9141598713117	0.1288306430647934	0.11602826348537719	1.1103384571555677	0.2668532071680838	0.5599983540984806	Decitabine	24h	B4	WU-225	FALSE	up	TRAPPC10
ENSG00000160214	13	373.2937204632091	0.0859396	0.1191525020813353	0.7212570358075056	0.47075138578336695	0.7332805376648068	Decitabine	24h	B4	WU-225	FALSE	up	RRP1
ENSG00000160213	9	256.703	0.0941625	0.37744148743316647	0.24947570120790047	0.8029928344426265	0.9189559541094103	Decitabine	24h	B4	WU-225	FALSE	up	CSTB
ENSG00000160209	19	957.8169661131813	0.3196797430803001	0.20930625851574083	1.527330072914464	0.1266789550619935	0.3900585393766061	Decitabine	24h	B4	WU-225	FALSE	up	PDXK
ENSG00000237989	2	20.838236508635053	0.8208838834637435	0.38740447356994534	2.1189323806699254	0.034096181946935415	0.2041286090185668	Decitabine	24h	B4	WU-225	FALSE	up	LINC01679
ENSG00000160201	12	684.1958015912688	-0.17817	0.16420582077191515	-1.08504	0.27790495315540553	0.5714239929256907	Decitabine	24h	B4	WU-225	FALSE	down	U2AF1
ENSG00000160194	18	221.64229953209997	-0.0743115	0.2488853785426645	-0.298577	0.7652626052703706	0.903083	Decitabine	24h	B4	WU-225	FALSE	down	NDUFV3
ENSG00000160191	18	36.7234	-0.124503	0.46736827737337605	-0.266393	0.7899368084410857	0.9132309185942684	Decitabine	24h	B4	WU-225	FALSE	down	PDE9A
ENSG00000237232	9	10.504206200537466	-1.57936	0.8268501875967725	-1.91009	0.0561216	0.2609939708163945	Decitabine	24h	B4	WU-225	FALSE	down	ZNF295-AS1
ENSG00000157617	17	180.32301867307928	0.9545189760600935	0.47618002580066204	2.004533840862265	0.0450129	0.2326125436822662	Decitabine	24h	B4	WU-225	FALSE	up	C2CD2
ENSG00000183421	12	27.669304613058998	0.657841	0.3695786485624287	1.7799764169901238	0.0750798	0.30310254482302584	Decitabine	24h	B4	WU-225	FALSE	up	RIPK4
ENSG00000157601	15	155.60314736858834	0.619765	0.6495936608042381	0.9540815111095747	0.34004238413061433	0.6297435952741298	Decitabine	24h	B4	WU-225	FALSE	up	MX1
ENSG00000183486	14	495.9429513406384	0.4472874815884115	0.3987440363858281	1.121740868258685	0.2619726345807214	0.5561866088317649	Decitabine	24h	B4	WU-225	FALSE	up	MX2
ENSG00000182240	16	89.44736382583034	0.9650200267563794	0.46364449217806103	2.081379252933661	0.0373992	0.2140146062056338	Decitabine	24h	B4	WU-225	FALSE	up	BACE2
ENSG00000171587	15	4.064421585901083	0.8291469492671392	0.8575505098656608	0.96687826516134745	0.3336048931817616	NA	Decitabine	24h	B4	WU-225	NA	up	DSCAM
ENSG00000184809	13	31.38224626056246	0.7629834986707098	0.46135569813387023	1.6537857920838275	0.098171	0.34344387032822166	Decitabine	24h	B4	WU-225	FALSE	up	B3GALT5-AS1
ENSG00000183778	19	66.82416968187341	0.9604251710886991	0.40559101117702906	2.367964635857032	0.017886245462257994	0.14517546556952063	Decitabine	24h	B4	WU-225	FALSE	up	B3GALT5
ENSG00000182093	16	261.5724809838856	-0.0239439	0.19392151752200454	-0.123472	0.9017332503495669	0.9604008951831022	Decitabine	24h	B4	WU-225	FALSE	down	GET1
ENSG00000205581	11	1163.9378043650388	-0.152079	0.440807	-0.345001	0.7300939197740133	0.886679	Decitabine	24h	B4	WU-225	FALSE	down	HMGN1
ENSG00000255568	3	6.425794427834287	-0.255975	0.8766134235640233	-0.292005	0.7702830629790616	NA	Decitabine	24h	B4	WU-225	NA	down	NA
ENSG00000185658	14	952.2931959550489	-0.00288392	0.10595739140856901	-0.0272178	0.9782860461756765	0.9913544331600408	Decitabine	24h	B4	WU-225	FALSE	down	BRWD1
ENSG00000183527	12	232.80979391478772	0.0173636	0.3464299163672556	0.0501215	0.9600255542397138	0.9840398729210749	Decitabine	24h	B4	WU-225	FALSE	up	PSMG1
ENSG00000235888	4	13.777837482090057	0.0888157	0.6121205274459979	0.14509510848797263	0.8846357802827004	0.954388	Decitabine	24h	B4	WU-225	FALSE	up	LINC02940
ENSG00000157554	20	27.813458617777613	0.9721051069592727	0.7848867869931455	1.2385290758726484	0.2155199478373981	0.5060651344190953	Decitabine	24h	B4	WU-225	FALSE	up	ERG
ENSG00000231123	1	0.7136695593600284	-1.48172	1.780423016667687	-0.83223	0.40527939767798793	NA	Decitabine	24h	B4	WU-225	NA	down	SPATA20P1
ENSG00000157551	19	68.03439317511616	0.9429718721237533	0.22796351424346867	4.136503489398941	3.526379951911299e-5	0.00220411	Decitabine	24h	B4	WU-225	TRUE	up	KCNJ15
ENSG00000157542	11	41.338409153187314	-0.103258	0.3159614021661224	-0.326805	0.7438155162591671	0.8931660623470589	Decitabine	24h	B4	WU-225	FALSE	down	KCNJ6
ENSG00000157538	14	525.2835958034516	0.085579	0.22180156906506523	0.3858358735941354	0.6996182253102707	0.8710143861328808	Decitabine	24h	B4	WU-225	FALSE	up	VPS26C
ENSG00000270116	1	14.312716767391699	-0.666912	0.5114842097776463	-1.30388	0.19227583862749242	0.47933382982928746	Decitabine	24h	B4	WU-225	FALSE	down
ENSG00000224790	3	16.30266135710561	0.11560948660149607	0.3841743775003626	0.3009297167440245	0.7634680893374667	0.9025254431159677	Decitabine	24h	B4	WU-225	FALSE	up	HLCS-AS1
ENSG00000159267	17	192.56644340388578	0.42305155819077533	0.363127	1.165024271766556	0.244009	0.5381297980230164	Decitabine	24h	B4	WU-225	FALSE	up	HLCS
ENSG00000233818	1	11.634394449058297	0.9759330949642189	0.6195025311696621	1.5753496488893952	0.11517575974719772	0.37213	Decitabine	24h	B4	WU-225	FALSE	up	NA
ENSG00000159256	13	844.5599465031626	0.0496939	0.19047086175896913	0.2609	0.7941692978085277	0.9147556424241889	Decitabine	24h	B4	WU-225	FALSE	up	MORC3
ENSG00000273199	1	16.712744870609857	-3.18309	1.5458307659019903	-2.05915	0.0394802	0.2188674027349811	Decitabine	24h	B4	WU-225	FALSE	down
ENSG00000142197	13	441.9846457266068	0.15850801034881462	0.25783535749776054	0.6147644445940327	0.5387102933716803	0.7806241973584243	Decitabine	24h	B4	WU-225	FALSE	up	DOP1B
ENSG00000226054	2	2.603577619657942	0.10092746030748886	1.1219348417378872	0.0899584	0.9283202748297251	NA	Decitabine	24h	B4	WU-225	NA	up	MEMO1P1
ENSG00000159228	13	665.3597671823827	0.4622205734464561	0.241897	1.9108129309982258	0.056028625351002614	0.26070386718789046	Decitabine	24h	B4	WU-225	FALSE	up	CBR1
ENSG00000131171	13	105.84376613955381	-0.523278	0.44740131473350647	-1.1696	0.24216394967111657	0.5358956303941119	Decitabine	24h	B4	WU-225	FALSE	down	SH3BGRL
ENSG00000286153	1	0.5301603905281549	-0.966149	2.9989127734630667	-0.322166	0.7473266933516387	NA	Decitabine	24h	B4	WU-225	NA	down	RUNX1-AS1
ENSG00000159216	19	1659.1447299099289	0.24159795659327812	0.2082348581698491	1.1602186046882508	0.24595981406748843	0.5405512764036137	Decitabine	24h	B4	WU-225	FALSE	up	RUNX1
ENSG00000205670	12	65.70415710665333	0.4263791059729122	0.610316	0.6986202712118506	0.4847893718845886	0.7424732257002262	Decitabine	24h	B4	WU-225	FALSE	up	SMIM11
ENSG00000227456	9	59.89569519471661	1.2658138089728606	0.7153508747376844	1.7695006096651913	0.0768104	0.30660239764605207	Decitabine	24h	B4	WU-225	FALSE	up	LINC00310
ENSG00000198743	7	7758.432722481918	1.041979110079923	0.6945754528351223	1.5001669089035126	0.13357117266997368	0.4011339623011469	Decitabine	24h	B4	WU-225	FALSE	up	SLC5A3
ENSG00000243927	6	1368.945547002476	0.9955644476999028	0.6172138091813248	1.6129976887918693	0.10674500991516674	0.3583265262867104	Decitabine	24h	B4	WU-225	FALSE	up	MRPS6
ENSG00000273102	2	2.0270129776496413	3.1773969139820664	1.4516810019849877	2.1887707489712844	0.0286135	NA	Decitabine	24h	B4	WU-225	NA	up
ENSG00000237945	8	562.029	0.16380159710671607	0.5509140703035393	0.29732694432085505	0.7662169126739574	0.9031677027337529	Decitabine	24h	B4	WU-225	FALSE	up	LINC00649
ENSG00000205758	12	164.2845959499815	-0.15183	0.13093355321506708	-1.1596	0.2462126497785027	0.5407721784481814	Decitabine	24h	B4	WU-225	FALSE	down	CRYZL1
ENSG00000159147	18	265.07189683791404	0.0355144	0.2773965023665714	0.12802773603453207	0.8981270234762895	0.9587833401264603	Decitabine	24h	B4	WU-225	FALSE	up	DONSON
ENSG00000177692	12	26.718924903905013	0.0818521	0.2934704190141241	0.278911	0.7803132484956821	0.9092982652167566	Decitabine	24h	B4	WU-225	FALSE	up	DNAJC28
ENSG00000142188	17	281.6570957086076	-0.579693	0.18189791962403926	-3.18691	0.00143801	0.0315917	Decitabine	24h	B4	WU-225	TRUE	down	TMEM50B
ENSG00000243646	11	68.04604111389723	0.5151771011876691	0.5686715332582287	0.9059308775945564	0.3649724397292423	0.6515765641791994	Decitabine	24h	B4	WU-225	FALSE	up	IL10RB
ENSG00000159110	21	145.1908152194528	0.48931283286871136	0.3955155754474881	1.2371518676985112	0.216031	0.5066295620301086	Decitabine	24h	B4	WU-225	FALSE	up	IFNAR2
ENSG00000173638	19	68.9497	-0.00352405	0.32043613906554225	-0.0109977	0.9912253003212897	0.9964918482426605	Decitabine	24h	B4	WU-225	FALSE	down	SLC19A1
ENSG00000205930	10	14.952434901918894	1.2341739670328424	0.5449264095254536	2.264845207461346	0.023522180137139127	0.16856771078496433	Decitabine	24h	B4	WU-225	FALSE	up	EPCIP-AS1
ENSG00000159086	15	798.808	-0.432336	0.3100820589617071	-1.39426	0.16323770701147566	0.4410399599940189	Decitabine	24h	B4	WU-225	FALSE	down	PAXBP1
ENSG00000159082	18	379.1963891928009	-0.542205	0.417426	-1.29893	0.19396950027406007	0.48115603680335944	Decitabine	24h	B4	WU-225	FALSE	down	SYNJ1
ENSG00000166979	13	12.911462788690333	1.3882901280201732	0.7012139059286293	1.979838272291017	0.0477217	0.23977015953649553	Decitabine	24h	B4	WU-225	FALSE	up	EVA1C
ENSG00000256073	3	8.688155055101747	-0.280223	0.76695	-0.365374	0.7148324317673864	0.8794363239057081	Decitabine	24h	B4	WU-225	FALSE	down	URB1-AS1
ENSG00000200792	1	6.084747055195208	0.2912214527302255	0.5802613247084726	0.5018798260879048	0.615752	NA	Decitabine	24h	B4	WU-225	NA	up	SNORA80A
ENSG00000142207	7	1401.7648107551731	0.8752901274396294	0.15684367408984778	5.580653045262253	2.3961720252704428e-8	5.722100893060806e-6	Decitabine	24h	B4	WU-225	TRUE	up	URB1
ENSG00000159055	4	140.67047603923524	0.0777695	0.43707563616191025	0.17793135436826624	0.8587768865093075	0.9441298068041737	Decitabine	24h	B4	WU-225	FALSE	up	MIS18A
ENSG00000261610	1	6.479691311257075	-0.532668	0.9271101448680815	-0.574547	0.5655977763086778	NA	Decitabine	24h	B4	WU-225	NA	down
ENSG00000156304	15	738.2995523931133	-0.309271	0.27968928723699227	-1.10577	0.26882760127554345	0.562216	Decitabine	24h	B4	WU-225	FALSE	down	SCAF4
ENSG00000273271	1	3.340011782947537	-1.43708	1.1012465707771908	-1.30496	0.191907	NA	Decitabine	24h	B4	WU-225	NA	down
ENSG00000174680	10	6.748593477747178	-0.0889172	0.6295844476112781	-0.141232	0.8876869602480575	NA	Decitabine	24h	B4	WU-225	NA	down	GRIK1-AS1
ENSG00000248476	1	24.176977125687152	-0.214047	0.3359352478736857	-0.637168	0.5240155498519161	0.7705906739641589	Decitabine	24h	B4	WU-225	FALSE	down	BACH1-IT1
ENSG00000156273	16	1760.806110525663	-0.377299	0.17113720081728523	-2.20466	0.027478183834250627	0.18201009942515697	Decitabine	24h	B4	WU-225	FALSE	down	BACH1
ENSG00000231125	2	5.822228018522451	-0.625039	0.7221484714274874	-0.865528	0.38674932148653757	NA	Decitabine	24h	B4	WU-225	NA	down
ENSG00000156256	15	406.92127645530957	-0.306516	0.15379337044171026	-1.99303	0.0462576	0.2362933835682038	Decitabine	24h	B4	WU-225	FALSE	down	USP16
ENSG00000156253	7	70.82800116026377	0.16475066738450092	0.35211090093209324	0.4678942541920169	0.6398602126385238	0.8385326921036582	Decitabine	24h	B4	WU-225	FALSE	up	RWDD2B
ENSG00000198862	14	812.315	0.15132003044069897	0.132974	1.1379688416617415	0.2551334932195657	0.5491110221145058	Decitabine	24h	B4	WU-225	FALSE	up	LTN1
ENSG00000232855	7	11.036286344508282	-1.52392	0.8884158714244889	-1.71532	0.0862859	0.3234081178328014	Decitabine	24h	B4	WU-225	FALSE	down	LINC03138
ENSG00000100425	19	658.7558411514264	-0.793309	0.30600121247767176	-2.5925	0.00952803	0.10350797367381998	Decitabine	24h	B4	WU-225	FALSE	down	BRD1
ENSG00000154727	11	395.56310185373815	-0.370065	0.12168436217971372	-3.04119	0.00235644	0.0444047	Decitabine	24h	B4	WU-225	TRUE	down	GABPA
ENSG00000154723	13	254.5306110038636	0.2128703981840188	0.31424436328412897	0.6774040302882018	0.49814964191731004	0.7519102605944382	Decitabine	24h	B4	WU-225	FALSE	up	ATP5PF
ENSG00000234883	7	13.089666465141988	0.8333556322526284	0.5622329407176778	1.4822248429429776	0.13828047842700894	0.4078113926828104	Decitabine	24h	B4	WU-225	FALSE	up	MIR155HG
ENSG00000100410	8	504.4572257235933	-0.233488	0.19852211561776406	-1.17613	0.23954271233025518	0.5329302695004683	Decitabine	24h	B4	WU-225	FALSE	down	PHF5A
ENSG00000154642	11	296.925	-0.908095	0.3872961294928654	-2.3447	0.019042148656151215	0.14956512424572577	Decitabine	24h	B4	WU-225	FALSE	down	C21orf91
ENSG00000154640	15	255.53235274157169	0.0648598	0.24790397673612005	0.26163262453591346	0.7936046891410946	0.9144471056390824	Decitabine	24h	B4	WU-225	FALSE	up	BTG3
ENSG00000154639	19	78.71273290633947	-0.0233055	0.3481140911542703	-0.0669478	0.9466232440451614	0.979283	Decitabine	24h	B4	WU-225	FALSE	down	CXADR
ENSG00000215386	14	127.19206796309088	-0.686884	0.3095652591863046	-2.21886	0.026495911560285055	0.17879114130876383	Decitabine	24h	B4	WU-225	FALSE	down	MIR99AHG
ENSG00000155307	19	6.417220875412727	-1.32429	0.6698632528254624	-1.97696	0.048046565034132085	NA	Decitabine	24h	B4	WU-225	NA	down	SAMSN1
ENSG00000155304	6	822.9512258776044	-0.81229	0.25049354133132196	-3.24276	0.00118379	0.0276492	Decitabine	24h	B4	WU-225	TRUE	down	HSPA13
ENSG00000185272	14	16.288102769077202	-0.767968	0.6822603378718172	-1.12562	0.26032503273443536	0.5546122966957469	Decitabine	24h	B4	WU-225	FALSE	down	RBM11
ENSG00000224905	8	6.545457778040936	-0.405138	0.7309606410771431	-0.554254	0.5794048217193497	NA	Decitabine	24h	B4	WU-225	NA	down
ENSG00000185065	6	17.094234454691854	-1.35063	0.6535479661356014	-2.06662	0.0387702	0.21696424403901204	Decitabine	24h	B4	WU-225	FALSE	down	UFD1-AS1
ENSG00000100294	13	269.444	0.026235374336022448	0.13621390793385177	0.19260422620546852	0.847269	0.9399331831066026	Decitabine	24h	B4	WU-225	FALSE	up	MCAT
ENSG00000280614	1	2541.0244411978956	-0.165942	0.5487334270101002	-0.302409	0.7623405585875742	0.9016729248059722	Decitabine	24h	B4	WU-225	FALSE	down
ENSG00000281383	1	5.663422234666814	0.9139355192041559	0.9874494153920921	0.9255517345577186	0.3546789861392799	NA	Decitabine	24h	B4	WU-225	NA	up
ENSG00000280800	1	2541.424241398118	-0.148894	0.5451853864783378	-0.273107	0.7847708836766413	0.9116798400617839	Decitabine	24h	B4	WU-225	FALSE	down
ENSG00000008086	13	559.2467555029269	-0.33119	0.19618555611264307	-1.68815	0.0913834	0.3328846022573243	Decitabine	24h	B4	WU-225	FALSE	down	CDKL5
ENSG00000275993	3	753.0189098648623	-0.901009	0.6778841109352949	-1.32915	0.18379881499505682	0.468161	Decitabine	24h	B4	WU-225	FALSE	down
ENSG00000274333	4	19.457901155676144	-0.00486881	2.6653414702299334	-0.00182671	0.9985424966198004	0.9995134765082505	Decitabine	24h	B4	WU-225	FALSE	down	LINC03104
ENSG00000280433	1	70.09228752631982	0.2543468271483741	0.3277027684716581	0.7761509868671485	0.4376598416983998	0.7096181814019268	Decitabine	24h	B4	WU-225	FALSE	up
ENSG00000280071	4	135.82455281696684	0.29161792162993594	0.5535453008027176	0.526819	0.59832	0.8167939293944635	Decitabine	24h	B4	WU-225	FALSE	up
ENSG00000203880	12	332.5427715801499	0.4834159558530377	0.2838683645004501	1.7029581887497407	0.0885759	0.32722386706267353	Decitabine	24h	B4	WU-225	FALSE	up	PCMTD2
ENSG00000196421	9	60.838657610094366	-0.333841	0.7456403770834108	-0.447724	0.6543525593180388	0.8457413921985224	Decitabine	24h	B4	WU-225	FALSE	down	C20orf204
ENSG00000196700	9	153.5510869135702	0.22300639395441377	0.27889273266449893	0.7996134995123195	0.42393476363753196	0.6991737021365094	Decitabine	24h	B4	WU-225	FALSE	up	ZNF512B
ENSG00000198276	16	145.66905488267628	-0.517709	0.2548914049711512	-2.0311	0.0422454	0.22566876396944033	Decitabine	24h	B4	WU-225	FALSE	down	UCKL1
ENSG00000101152	11	1244.4829569402975	0.10968360291057966	0.20382040129478682	0.5381384896399234	0.590481	0.8133068021045846	Decitabine	24h	B4	WU-225	FALSE	up	DNAJC5
ENSG00000268858	2	67.48664103769545	-1.01502	0.5219725363342536	-1.94459	0.0518249	0.24957760460339923	Decitabine	24h	B4	WU-225	FALSE	down
ENSG00000197114	12	426.4434995131817	-0.101844	0.14999257564979382	-0.678994	0.49714185556818463	0.7511716954537663	Decitabine	24h	B4	WU-225	FALSE	down	ZGPAT
ENSG00000258366	11	182.0133470863056	-0.552958	0.28895860784744903	-1.91362	0.055668102094055476	0.2598381489012829	Decitabine	24h	B4	WU-225	FALSE	down	RTEL1
ENSG00000232442	2	22.57894712704405	-0.423888	0.6140872239993461	-0.690273	0.4900222228132842	0.7463045320607331	Decitabine	24h	B4	WU-225	FALSE	down	MHENCR
ENSG00000101216	11	252.43386280364004	0.15360100572943777	0.25545707366686293	0.6012791249998665	0.5476540909339599	0.7876687545105107	Decitabine	24h	B4	WU-225	FALSE	up	GMEB2
ENSG00000130589	16	486.6670854429758	-0.283946	0.317936	-0.893093	0.3718074542502388	0.6575624310447334	Decitabine	24h	B4	WU-225	FALSE	down	HELZ2
ENSG00000125508	4	18.917429402089514	-1.69985	1.34129	-1.26733	0.20503843546367753	0.49532582033671846	Decitabine	24h	B4	WU-225	FALSE	down	SRMS
ENSG00000125534	10	60.50722559100942	0.23588366881200235	0.31393741407764897	0.7513716372577979	0.45242902714101707	0.7206992061364675	Decitabine	24h	B4	WU-225	FALSE	up	PPDPF
ENSG00000101210	13	69.97661817525086	1.837887694953681	0.31247570541074116	5.881697882841246	4.060790680823018e-9	1.2013849229214899e-6	Decitabine	24h	B4	WU-225	TRUE	up	EEF1A2
ENSG00000101203	17	48.91971171442618	-0.349174	1.164212535818753	-0.299923	0.7642357524860215	0.9029386781072436	Decitabine	24h	B4	WU-225	FALSE	down	COL20A1
ENSG00000101199	13	1074.9264519715805	0.054053206063318926	0.18141488512154208	0.29795353356536886	0.7657386285344213	0.9031677027337529	Decitabine	24h	B4	WU-225	FALSE	up	ARFGAP1
ENSG00000149658	18	1284.9639356979849	-0.129867	0.217685	-0.596581	0.5507871804154815	0.7899393020266272	Decitabine	24h	B4	WU-225	FALSE	down	YTHDF1
ENSG00000225978	3	0.9504278173546109	0.518221	2.0375411883433596	0.254336	0.7992356964320622	NA	Decitabine	24h	B4	WU-225	NA	up	HAR1A
ENSG00000092758	18	17.292044589779984	0.8757177780313288	0.556108	1.5747273147044933	0.11531940012289481	0.3722558049793609	Decitabine	24h	B4	WU-225	FALSE	up	COL9A3
ENSG00000277496	1	1.1822781466022858	1.8921369270192228	1.718239018026659	1.1012070539477563	0.2708065523519493	NA	Decitabine	24h	B4	WU-225	NA	up	SLCO4A1-AS2
ENSG00000275437	1	23.465249296532217	-1.11722	0.7522318917940887	-1.4852	0.1374903069562693	0.40705562759185226	Decitabine	24h	B4	WU-225	FALSE	down
ENSG00000149679	12	133.10008494237303	-0.393387	0.22344732524144895	-1.76053	0.0783174	0.3095542454768325	Decitabine	24h	B4	WU-225	FALSE	down	CABLES2
ENSG00000171858	18	1323.232426046069	0.354036	0.17976291943798198	1.9694633689806547	0.0488999	0.24268129837043817	Decitabine	24h	B4	WU-225	FALSE	up	RPS21
ENSG00000130706	13	2614.9764715424876	-0.139939	0.15138274742250415	-0.924405	0.35527571130734337	0.6433890176919662	Decitabine	24h	B4	WU-225	FALSE	down	ADRM1
ENSG00000101181	18	376.302	0.31161385833078153	0.1589824833360301	1.9600515213499667	0.049989768687794436	0.24534415220829242	Decitabine	24h	B4	WU-225	FALSE	up	MTG2
ENSG00000289537	1	7.355895287107026	-2.32686	1.1683233512428632	-1.99162	0.0464126	NA	Decitabine	24h	B4	WU-225	NA	down
ENSG00000184402	15	380.38849452018036	-0.140067	0.13113513481267583	-1.06811	0.2854690797245842	0.5782713670495936	Decitabine	24h	B4	WU-225	FALSE	down	SS18L1
ENSG00000101182	15	2315.526888505906	-0.0264555	0.2628620229435562	-0.100644	0.9198331020444126	0.9677597659947753	Decitabine	24h	B4	WU-225	FALSE	down	PSMA7
ENSG00000149657	20	544.5035113923345	-0.403167	0.10508	-3.83676	1.246701796979753e-4	0.00586495	Decitabine	24h	B4	WU-225	TRUE	down	LSM14B
ENSG00000283078	1	50.18486248984431	-3.0623	1.0193177753940397	-3.00426	0.00266225	0.047928615429497806	Decitabine	24h	B4	WU-225	TRUE	down
ENSG00000179242	16	62.776949540368804	-1.09754	0.5271767299002814	-2.08192	0.037350203314114816	0.21394109681473125	Decitabine	24h	B4	WU-225	FALSE	down	CDH4
ENSG00000196227	11	555.7902258095385	-0.30292	0.17490707612516537	-1.73189	0.0832926	0.31761781869698985	Decitabine	24h	B4	WU-225	FALSE	down	FAM217B
ENSG00000196074	13	106.13005050750772	0.9388027160000345	0.3237160522937765	2.900080824994304	0.00373066	0.0597573	Decitabine	24h	B4	WU-225	FALSE	up	SYCP2
ENSG00000087495	17	98.67189672015131	-0.596767	0.5844408310617982	-1.02109	0.3072115255053991	0.6008289022302287	Decitabine	24h	B4	WU-225	FALSE	down	PHACTR3
ENSG00000124205	18	82.21865558145043	1.8692914708808457	1.0517517068568383	1.7773125146306883	0.0755168	0.30398967618498274	Decitabine	24h	B4	WU-225	FALSE	up	EDN3
ENSG00000101166	16	810.5076115109234	0.26582293151518244	0.3289017417428825	0.8082138151855345	0.41896750611361294	0.6955754022655016	Decitabine	24h	B4	WU-225	FALSE	up	PRELID3B
ENSG00000225806	8	4.8265086445455765	-0.0077914	0.6850732628783038	-0.0113731	0.990926	NA	Decitabine	24h	B4	WU-225	NA	down
ENSG00000268941	2	3.7028263011812776	1.3319214294550177	0.8244302110207772	1.615566013533013	0.10618817698177735	NA	Decitabine	24h	B4	WU-225	NA	up	LINC01711
ENSG00000124164	16	800.5800878142163	-0.0960977	0.1409593954338333	-0.68174	0.4954030856449708	0.749949	Decitabine	24h	B4	WU-225	FALSE	down	VAPB
ENSG00000124224	18	107.1247812047529	0.16171702482959321	0.21408711200847702	0.7553795429927134	0.4500212840973645	0.7187626249786142	Decitabine	24h	B4	WU-225	FALSE	up	PPP4R1L
ENSG00000101144	13	137.57217838518818	1.121205426911865	0.37376913746640017	2.9997271431022186	0.00270222	0.0484515	Decitabine	24h	B4	WU-225	TRUE	up	BMP7
ENSG00000087510	7	12.31901106430192	1.6799980066420468	0.8124465299767561	2.0678259364220697	0.038656393865016715	0.21674400833376478	Decitabine	24h	B4	WU-225	FALSE	up	TFAP2C
ENSG00000280387	1	3.112246524158345	-1.47954	1.348592796124686	-1.0971	0.2725993932628151	NA	Decitabine	24h	B4	WU-225	NA	down
ENSG00000124103	10	2.896262541050356	-2.50129	2.359383413930873	-1.06015	0.28907819651437755	NA	Decitabine	24h	B4	WU-225	NA	down	FAM209A
ENSG00000022277	13	787.6010970279547	0.23906294355150462	0.1783404212859555	1.340486592033923	0.18008720050857233	0.4634282250257563	Decitabine	24h	B4	WU-225	FALSE	up	RTF2
ENSG00000101138	12	398.6767197809665	-0.212224	0.16570599031409344	-1.28072	0.2002906441789338	0.4895166218945689	Decitabine	24h	B4	WU-225	FALSE	down	CSTF1
ENSG00000101940	18	473.33966131868027	-0.105534	0.17852291151439914	-0.591149	0.5544208455907707	0.7924558944541212	Decitabine	24h	B4	WU-225	FALSE	down	WDR13
ENSG00000185834	10	32.70027352809769	0.39009564110814954	0.517915	0.7532044623542569	0.4513270582544972	0.7196179476399515	Decitabine	24h	B4	WU-225	FALSE	up	RPL12P4
ENSG00000101134	12	94.19941235262358	0.7873785294945652	0.511557	1.5391798490574204	0.12376039565828124	0.38561888420750406	Decitabine	24h	B4	WU-225	FALSE	up	DOK5
ENSG00000171940	14	859.249	0.37294855097134005	0.3593191973726204	1.0379310476545058	0.29930215771948043	0.5923458011219732	Decitabine	24h	B4	WU-225	FALSE	up	ZNF217
ENSG00000182463	16	250.2770586573007	0.39513957816193507	0.35571838330660377	1.1108213595510272	0.2666452505821089	0.5598793284933777	Decitabine	24h	B4	WU-225	FALSE	up	TSHZ2
ENSG00000020256	20	470.3015055891275	0.580248	0.17501519727633635	3.3154157310696175	9.150692578691755e-4	0.023234890439359113	Decitabine	24h	B4	WU-225	TRUE	up	ZFP64
ENSG00000101115	13	8.486889117885122	1.8763433751049636	0.5680656299273786	3.303039783175819	9.564281795928371e-4	0.0238114	Decitabine	24h	B4	WU-225	TRUE	up	SALL4
ENSG00000054793	14	480.6599891400734	-0.090675	0.45555463505627725	-0.199043	0.8422290265698962	0.9385653494031154	Decitabine	24h	B4	WU-225	FALSE	down	ATP9A
ENSG00000101096	20	69.51614952903054	-0.00815933	0.2502136484196978	-0.0326095	0.973986	0.9896259498126396	Decitabine	24h	B4	WU-225	FALSE	down	NFATC2
ENSG00000124217	5	242.013	0.5972835563095338	0.18653457636886553	3.2019991571344213	0.00136477	0.030511464498769784	Decitabine	24h	B4	WU-225	TRUE	up	MOCS3
ENSG00000259456	4	2.1646399252214517	-1.70354	1.2494712160468344	-1.36341	0.17275387541537743	NA	Decitabine	24h	B4	WU-225	NA	down	ADNP-AS1
ENSG00000042062	13	7.2237	0.8645459254160722	0.6461788884269674	1.337935888807338	0.18091733677562713	NA	Decitabine	24h	B4	WU-225	NA	up	RIPOR3
ENSG00000128340	15	56.821502078334724	1.3857729318569412	0.6278730181613904	2.207091070603607	0.027307697495399384	0.18174814310526563	Decitabine	24h	B4	WU-225	FALSE	up	RAC2
ENSG00000196396	10	1624.0322651451215	0.17446602072208087	0.1783210746069451	0.9783813893373986	0.3278857292713891	0.6188187620322039	Decitabine	24h	B4	WU-225	FALSE	up	PTPN1
ENSG00000224397	8	7.2159543294583255	-2.70355	1.3181719103838105	-2.05098	0.0402688	NA	Decitabine	24h	B4	WU-225	NA	down	PELATON
ENSG00000172216	6	486.1536029462364	-0.0968674	0.20542889080476584	-0.471537	0.6372571286036488	0.8371781594022624	Decitabine	24h	B4	WU-225	FALSE	down	CEBPB
ENSG00000231742	6	5.193448177673816	-0.328716	0.6754984201839471	-0.486628	0.6265221228768192	NA	Decitabine	24h	B4	WU-225	NA	down	LINC01273
ENSG00000237595	6	1.6101648195356846	-0.267943	1.3170816149966411	-0.203437	0.8387935967848152	NA	Decitabine	24h	B4	WU-225	NA	down	LINC01275
ENSG00000124208	16	268.74591493826574	-0.217594	0.31592636098922117	-0.688748	0.4909820703185231	0.7467682821102481	Decitabine	24h	B4	WU-225	FALSE	down	PEDS1-UBE2V1
ENSG00000244687	13	686.2659499493161	0.3901661656456451	0.3272154410110318	1.1923831113840713	0.2331110593391468	0.5263903366021437	Decitabine	24h	B4	WU-225	FALSE	up	UBE2V1
ENSG00000124216	4	278.52861653494233	-3.24428	1.3868276952275647	-2.33936	0.019317047743919895	0.15079	Decitabine	24h	B4	WU-225	FALSE	down	SNAI1
ENSG00000229222	1	15.927982027784303	-1.17587	0.993301	-1.1838	0.23649207084870855	0.5297123974303376	Decitabine	24h	B4	WU-225	FALSE	down	KRT18P4
ENSG00000124226	11	809.5932514222903	0.060576416899086105	0.11802617500821086	0.513246	0.6077795207668075	0.8218079123348264	Decitabine	24h	B4	WU-225	FALSE	up	RNF114
ENSG00000158480	11	336.79445146918965	-0.198484	0.46223519391229695	-0.4294	0.6676320533611472	0.8537497390207078	Decitabine	24h	B4	WU-225	FALSE	down	SPATA2
ENSG00000237788	1	11.794629610825538	-1.75118	0.7591022545494335	-2.30691	0.0210601	0.15880966595429968	Decitabine	24h	B4	WU-225	FALSE	down	GLYR1P1
ENSG00000158470	5	1406.3675561123114	-0.0448212	0.15196490483737296	-0.294945	0.7680360986574921	0.9040499632499943	Decitabine	24h	B4	WU-225	FALSE	down	B4GALT5
ENSG00000124212	6	8.614778517774214	0.9295109097096708	0.7364646735102771	1.2621255888340988	0.20690359886605106	0.4973250891633409	Decitabine	24h	B4	WU-225	FALSE	up	PTGIS
ENSG00000158445	10	17.78509339172483	-0.306938	0.8152118145276671	-0.376513	0.7065354405973179	0.8749795283325811	Decitabine	24h	B4	WU-225	FALSE	down	KCNB1
ENSG00000124228	15	1369.2690187352096	0.2648866960446282	0.12283836501412232	2.156384090704684	0.031053685909979544	0.19478232458941586	Decitabine	24h	B4	WU-225	FALSE	up	DDX27
ENSG00000124214	21	1449.1447922951547	-0.0677295	0.16644888711070865	-0.406909	0.6840751730490497	0.8623045132360825	Decitabine	24h	B4	WU-225	FALSE	down	STAU1
ENSG00000101194	18	62.62695953663618	1.3120324828551455	0.27319776105421295	4.802500861618657	1.5669614491846697e-6	1.7493794141180548e-4	Decitabine	24h	B4	WU-225	TRUE	up	SLC17A9
ENSG00000124207	17	2076.6962623846835	-0.332831	0.3195699651280081	-1.0415	0.29764546771365835	0.591192	Decitabine	24h	B4	WU-225	FALSE	down	CSE1L
ENSG00000124126	14	397.6033798364648	0.13382693004867266	0.37739532931516845	0.35460674696615496	0.722884	0.8832035934977497	Decitabine	24h	B4	WU-225	FALSE	up	PREX1
ENSG00000255438	2	7.309875409464723	-1.67186	1.0498556200492413	-1.59247	0.11127976988767539	NA	Decitabine	24h	B4	WU-225	NA	down
ENSG00000124151	19	1316.971843578883	-0.0469846	0.18379996633759996	-0.255629	0.7982371353097487	0.9174765209067178	Decitabine	24h	B4	WU-225	FALSE	down	NCOA3
ENSG00000173698	18	258.6720757769415	-0.557483	0.6310989947634297	-0.883353	0.37704534394284434	0.660727	Decitabine	24h	B4	WU-225	FALSE	down	ADGRG2
ENSG00000267882	2	2.1806242948368713	-0.457061	1.25815	-0.363279	0.7163967616055698	NA	Decitabine	24h	B4	WU-225	NA	down
ENSG00000064655	19	169.84610341550808	-0.132139	0.43473443807105006	-0.303953	0.7611635431362581	0.9012896780100085	Decitabine	24h	B4	WU-225	FALSE	down	EYA2
ENSG00000172315	6	313.4868456028154	0.2177803251524267	0.2200144243558628	0.9898456693920098	0.3222495586072058	0.6142364284545996	Decitabine	24h	B4	WU-225	FALSE	up	TP53RK
ENSG00000158296	14	34.030344898528384	0.6585919897007304	0.39026201363273066	1.6875636538905392	0.091495	0.33294959438045285	Decitabine	24h	B4	WU-225	FALSE	up	SLC13A3
ENSG00000198185	12	62.39853390993186	0.3587488595556564	0.2486524145650742	1.442772474915055	0.14908457536072187	0.422006	Decitabine	24h	B4	WU-225	FALSE	up	ZNF334
ENSG00000062598	18	944.6957041891118	0.12142451567690775	0.2735547331646756	0.4438764932786307	0.6571318805322144	0.8471126592513669	Decitabine	24h	B4	WU-225	FALSE	up	ELMO2
ENSG00000101017	15	45.238015189667756	1.511178916487902	0.4977865799511618	3.0357968200672762	0.00239901	0.0447663	Decitabine	24h	B4	WU-225	TRUE	up	CD40
ENSG00000100985	7	97.41155277540861	1.9412068161628164	0.5072222506542009	3.8271326103283183	1.296446780703194e-4	0.00597746	Decitabine	24h	B4	WU-225	TRUE	up	MMP9
ENSG00000198026	8	494.57598039641067	0.0288702	0.23688844392193295	0.12187268139778562	0.9029998514072918	0.9608074304580012	Decitabine	24h	B4	WU-225	FALSE	up	ZNF335
ENSG00000100982	12	135.8212348449303	-0.00403171	0.27150246232384184	-0.0148496	0.9881521419151315	0.9947648540313899	Decitabine	24h	B4	WU-225	FALSE	down	PCIF1
ENSG00000100979	15	172.1662357711267	0.4000207265856548	0.25903484858788267	1.5442737869686283	0.12252202004291433	0.3836548624692387	Decitabine	24h	B4	WU-225	FALSE	up	PLTP
ENSG00000064601	21	1320.2655770735066	-0.103075	0.3112879200656294	-0.331125	0.7405498354551375	0.891235	Decitabine	24h	B4	WU-225	FALSE	down	CTSA
ENSG00000124257	7	26.603388039426427	0.520285	0.33145628222492113	1.5696954681903459	0.1164859760352562	0.37344095369366676	Decitabine	24h	B4	WU-225	FALSE	up	NEURL2
ENSG00000149634	5	11.013	0.42787453542481746	0.4500882262720328	0.9506459188430549	0.34178415025199493	0.6310599595509843	Decitabine	24h	B4	WU-225	FALSE	up	SPATA25
ENSG00000132801	7	53.85856949035181	-0.238998	0.36596960419585656	-0.653054	0.5137217151262388	0.762975	Decitabine	24h	B4	WU-225	FALSE	down	ZSWIM3
ENSG00000175063	17	315.9879727952026	-0.586192	0.4725858437735613	-1.24039	0.2148304385737115	0.5057162601080489	Decitabine	24h	B4	WU-225	FALSE	down	UBE2C
ENSG00000101443	18	2.0808817949228855	1.0525863363097998	1.1360858441710158	0.9265024660859635	0.35418491611103137	NA	Decitabine	24h	B4	WU-225	NA	up	WFDC2
ENSG00000244274	9	26.796709066393923	1.4467234478590885	0.42907579295378695	3.371720035520405	7.470034117941696e-4	0.020344885022117322	Decitabine	24h	B4	WU-225	TRUE	up	DBNDD2
ENSG00000254806	5	3.144408085903083	-0.728951	2.237536323831522	-0.325783	0.7445887768389815	NA	Decitabine	24h	B4	WU-225	NA	down	SYS1-DBNDD2
ENSG00000204070	10	450.7086589349035	0.099757	0.1794351388330355	0.5559502358159251	0.578245	0.8065643293574691	Decitabine	24h	B4	WU-225	FALSE	up	SYS1
ENSG00000124102	5	11.084065377932806	-0.269925	1.0157579363038995	-0.265738	0.7904411064275106	0.9134843802210119	Decitabine	24h	B4	WU-225	FALSE	down	PI3
ENSG00000166913	13	1548.89	0.23926446320144681	0.16094315678519353	1.4866395563545869	0.1371100345410694	0.4065887442596931	Decitabine	24h	B4	WU-225	FALSE	up	YWHAB
ENSG00000101098	13	336.73080913805853	0.5096809870514886	0.2401557963039536	2.1222930901339145	0.0338131	0.20330832632089563	Decitabine	24h	B4	WU-225	FALSE	up	RIMS4
ENSG00000064205	11	1.7570213609422358	-3.93597	1.7304483157098016	-2.27454	0.022933677174502447	NA	Decitabine	24h	B4	WU-225	NA	down	CCN5
ENSG00000196839	14	109.9402270643969	0.39660876160610675	0.41556350511218704	0.9543878534257642	0.33988735238759293	0.629588	Decitabine	24h	B4	WU-225	FALSE	up	ADA
ENSG00000168734	14	151.26950286098628	0.3681669387363273	0.3879311398307028	0.949052	0.34259401522544514	0.6317184326053078	Decitabine	24h	B4	WU-225	FALSE	up	PKIG
ENSG00000132824	14	858.1869150752138	-0.135495	0.25680764435427056	-0.527614	0.5977673702575308	0.8165451786861759	Decitabine	24h	B4	WU-225	FALSE	down	SERINC3
ENSG00000149596	7	15.787356852397636	-0.339443	0.4927163049459383	-0.688922	0.49087211877577147	0.7467682821102481	Decitabine	24h	B4	WU-225	FALSE	down	JPH2
ENSG00000124191	18	61.91472373610631	0.4200800616909768	0.5924126188067069	0.7091004620008626	0.4782621362917452	0.7377797150703719	Decitabine	24h	B4	WU-225	FALSE	up	TOX2
ENSG00000101052	13	131.00941745359805	-0.468367	0.40284959018958977	-1.16263	0.24497776523025885	0.539328	Decitabine	24h	B4	WU-225	FALSE	down	IFT52
ENSG00000289236	1	15.07389455759803	-1.93274	0.9358460310803708	-2.06524	0.0389005	0.21732773876044764	Decitabine	24h	B4	WU-225	FALSE	down
ENSG00000101049	18	5.411046638295272	-1.37067	1.0959951321155756	-1.25061	0.21107533650460084	NA	Decitabine	24h	B4	WU-225	NA	down	SGK2
ENSG00000185513	17	145.33086481043392	0.00990499	0.33319749942295485	0.0297271	0.9762847178384226	0.9905138332390169	Decitabine	24h	B4	WU-225	FALSE	up	L3MBTL1
ENSG00000124193	16	1197.1683964559518	0.0444744	0.1445713492542955	0.307629	0.7583645785203043	0.8998737825526626	Decitabine	24h	B4	WU-225	FALSE	up	SRSF6
ENSG00000183798	5	110.06905991906893	0.9023440256224725	0.26962773254015776	3.3466291361111358	8.180056873007812e-4	0.021543648301596687	Decitabine	24h	B4	WU-225	TRUE	up	EMILIN3
ENSG00000132793	12	14.243980963506532	2.135202946956915	0.4973907226763804	4.29281	1.7642744491107517e-05	0.00129949	Decitabine	24h	B4	WU-225	TRUE	up	LPIN3
ENSG00000242748	1	5.30768	0.0432822	0.7508429064222272	0.0576448	0.9540315519855335	NA	Decitabine	24h	B4	WU-225	NA	up	RPL23AP81
ENSG00000226648	2	15.36402629587008	0.1387723416909317	0.4592702840165978	0.30215832924630615	0.7625313688274661	0.9017183617384819	Decitabine	24h	B4	WU-225	FALSE	up	PLCG1-AS1
ENSG00000198900	7	2747.9020610695393	0.3396683107849066	0.0975565	3.4817598592635797	4.981301947789701e-4	0.015485655144521014	Decitabine	24h	B4	WU-225	TRUE	up	TOP1
ENSG00000229771	2	2.7101466911526186	1.3243885365150883	1.1058763691161368	1.1975918588201642	0.23107594704670434	NA	Decitabine	24h	B4	WU-225	NA	up
ENSG00000204103	4	692.6753629645625	-2.12181	0.8657590265377957	-2.45081	0.014253499608921536	0.12934296826703798	Decitabine	24h	B4	WU-225	FALSE	down	MAFB
ENSG00000101452	15	343.731	0.11356502163899782	0.1470562283064679	0.7722557755413543	0.43996295286465925	0.710946	Decitabine	24h	B4	WU-225	FALSE	up	DHX35
ENSG00000101438	4	17.52629483017985	0.49739752126847303	0.3662137010729487	1.3582165817695415	0.17439497051495392	0.45598543550021314	Decitabine	24h	B4	WU-225	FALSE	up	SLC32A1
ENSG00000174365	21	294.83102124550265	0.2891092320129425	0.43134417435839983	0.6702518526950693	0.5026972541225438	0.7550953043144261	Decitabine	24h	B4	WU-225	FALSE	up	SNHG11
ENSG00000235408	6	17.660736925215996	0.0296881	0.42542215142520795	0.069785	0.944365	0.9784370898084604	Decitabine	24h	B4	WU-225	FALSE	up	SNORA71B
ENSG00000224635	2	52.88124529378078	-1.22608	0.7863997149726802	-1.5591	0.11897271237540555	0.37817898356979174	Decitabine	24h	B4	WU-225	FALSE	down
ENSG00000101425	14	0.29939053440682023	-1.73181	3.5109197604269067	-0.493265	0.6218255784364459	NA	Decitabine	24h	B4	WU-225	NA	down	BPI
ENSG00000149633	12	14.5727	0.6737833934654203	0.6936005292077482	0.9714286034859811	0.33133489054609044	0.6221203344704518	Decitabine	24h	B4	WU-225	FALSE	up	KIAA1755
ENSG00000198959	12	399.1379353661935	0.1176151807742822	0.23169672292388388	0.5076255688472585	0.611716	0.8242964251963347	Decitabine	24h	B4	WU-225	FALSE	up	TGM2
ENSG00000132821	12	13.807160824831165	0.7758172201180804	0.5113822477980863	1.5170984590462424	0.12924182726191027	0.3941198549606888	Decitabine	24h	B4	WU-225	FALSE	up	VSTM2L
ENSG00000276603	1	11.707184884048264	-0.21241	0.65314	-0.325214	0.7450190778980561	0.8937225581483856	Decitabine	24h	B4	WU-225	FALSE	down
ENSG00000166619	15	1046.0929447411334	-0.155374	0.1678150709994119	-0.925863	0.3545172422695433	0.6427367549307182	Decitabine	24h	B4	WU-225	FALSE	down	BLCAP
ENSG00000118705	17	4401.734309466517	-0.0939983	0.22012731280940845	-0.427018	0.669366	0.8545684631560526	Decitabine	24h	B4	WU-225	FALSE	down	RPN2
ENSG00000101353	15	4.772499101183364	-1.31269	0.933493	-1.40621	0.1596615210516217	NA	Decitabine	24h	B4	WU-225	NA	down	MROH8
ENSG00000101347	11	662.0000703058537	0.12106036538295598	0.15676538230282092	0.7722391487497272	0.4399727986248373	0.710946	Decitabine	24h	B4	WU-225	FALSE	up	SAMHD1
ENSG00000149636	16	372.118	-0.0845369	0.40649686248410744	-0.207964	0.8352567696092408	0.9348259156691578	Decitabine	24h	B4	WU-225	FALSE	down	DSN1
ENSG00000080845	19	776.9969722623905	0.7152257920111504	0.30190912956570365	2.3690101489809297	0.0178358	0.14489823671854915	Decitabine	24h	B4	WU-225	FALSE	up	DLGAP4
ENSG00000131043	13	906.0617543154375	-0.00437224	0.3307078548517345	-0.0132209	0.9894515895304271	0.9954836562807974	Decitabine	24h	B4	WU-225	FALSE	down	AAR2
ENSG00000088367	23	696.5520152698407	0.8165877685028372	0.4237147743873166	1.9272109868805198	0.0539533	0.2556662470308584	Decitabine	24h	B4	WU-225	FALSE	up	EPB41L1
ENSG00000234139	5	14.595395864162747	-1.6334	1.160218298677733	-1.40784	0.15917926570923965	0.4349070564267682	Decitabine	24h	B4	WU-225	FALSE	down
ENSG00000125995	16	466.8645178113363	0.30693993572460954	0.3327542289562516	0.9224223436239605	0.3563083195150372	0.6439451211272069	Decitabine	24h	B4	WU-225	FALSE	up	ROMO1
ENSG00000244005	13	472.3405583177725	-0.0183034	0.2143200500419498	-0.0854024	0.9319414953167977	0.9726536620042613	Decitabine	24h	B4	WU-225	FALSE	down	NFS1
ENSG00000061656	11	9.490975781204641	0.6828607537518738	0.5460552621257092	1.250534151238836	0.2111044879992594	0.5021865138669062	Decitabine	24h	B4	WU-225	FALSE	up	SPAG4
ENSG00000125991	21	1550.296593227132	0.19518159976515587	0.2678108066173517	0.7288040472692034	0.46612153550360547	0.7299148936121787	Decitabine	24h	B4	WU-225	FALSE	up	ERGIC3
ENSG00000125975	14	1.6283805332741046	-0.214202	2.348402781150676	-0.0912119	0.9273242515556598	NA	Decitabine	24h	B4	WU-225	NA	down	C20orf173
ENSG00000101019	22	457.4330426944468	0.21243519223699173	0.12353974759676846	1.719569582822659	0.0855107	0.32199842993006383	Decitabine	24h	B4	WU-225	FALSE	up	UQCC1
ENSG00000261582	1	4.183076886928326	0.15253379149665194	1.4244001520405392	0.10708633474809595	0.9147204881161904	NA	Decitabine	24h	B4	WU-225	NA	up
ENSG00000279253	1	36.71103272238795	-0.0640265	0.3677646063129871	-0.174096	0.8617897270112532	0.9456991496152792	Decitabine	24h	B4	WU-225	FALSE	down
ENSG00000125966	10	22.332874838309493	0.0716	0.4481723212438967	0.15976006450591676	0.8730700838431804	0.9509215534314239	Decitabine	24h	B4	WU-225	FALSE	up	MMP24
ENSG00000078814	18	7.987594718526548	-2.28306	1.223459425153636	-1.86607	0.0620317	0.27528108700308196	Decitabine	24h	B4	WU-225	FALSE	down	MYH7B
ENSG00000100983	12	581.3157611311366	0.1897906650947113	0.23139906193845328	0.8201877030304953	0.41210911103012127	0.6905832936746609	Decitabine	24h	B4	WU-225	FALSE	up	GSS
ENSG00000131067	17	172.11852587845203	0.84643	0.2867253441931684	2.9520570851471635	0.00315665	0.0539143	Decitabine	24h	B4	WU-225	FALSE	up	GGT7
ENSG00000198646	14	1140.229911119909	0.19376766304638587	0.18090785700649042	1.0710848398333195	0.2841312841413083	0.5768086030183398	Decitabine	24h	B4	WU-225	FALSE	up	NCOA6
ENSG00000101460	13	67.95171083044048	0.38373596867541143	0.33580194368417954	1.142744930137491	0.25314450928983273	0.5469923032874116	Decitabine	24h	B4	WU-225	FALSE	up	MAP1LC3A
ENSG00000078747	16	1967.7722118118354	-0.111298	0.16017051747016514	-0.694872	0.4871354985252691	0.7441602611292644	Decitabine	24h	B4	WU-225	FALSE	down	ITCH
ENSG00000101444	13	2083.3942932537598	0.36296275290164404	0.2996363834749162	1.2113440587298676	0.2257635695630525	0.5183043356587875	Decitabine	24h	B4	WU-225	FALSE	up	AHCY
ENSG00000236456	1	7.248875684335271	0.3851402519261753	0.6733761273940462	0.5719541223070401	0.5673530560283898	NA	Decitabine	24h	B4	WU-225	NA	up	DENRP1
ENSG00000214185	3	3.6914722368936626	-1.82608	1.4562961531362704	-1.25392	0.20987056536041082	NA	Decitabine	24h	B4	WU-225	NA	down	XPOTP1
ENSG00000287853	1	5.846651460716136	2.410133639167913	1.0310447612483697	2.337564507141056	0.019409850952124986	NA	Decitabine	24h	B4	WU-225	NA	up
ENSG00000125977	7	2194.6845940325934	-0.0553281	0.16745124421396565	-0.330413	0.7410878845066313	0.8914448084215771	Decitabine	24h	B4	WU-225	FALSE	down	EIF2S2
ENSG00000285230	3	66.05893276056898	-1.33252	0.7381117586490424	-1.8053	0.0710271	0.2951315061221798	Decitabine	24h	B4	WU-225	FALSE	down	RALY-AS1
ENSG00000131061	14	60.06432294026633	0.20284197715347707	0.22582481419714492	0.8982271406914395	0.36906446670605353	0.654995	Decitabine	24h	B4	WU-225	FALSE	up	ZNF341
ENSG00000101417	12	68.56553520513492	-0.113159	0.1933891362207532	-0.585139	0.558455	0.794703	Decitabine	24h	B4	WU-225	FALSE	down	PXMP4
ENSG00000288649	2	40.485369923021054	-0.880822	0.6958620603791481	-1.2658	0.20558483070541506	0.4958640364638367	Decitabine	24h	B4	WU-225	FALSE	down	ACTL10
ENSG00000149609	6	8.170945156169005	-4.23735	1.757615484316577	-2.41085	0.015915222509235643	0.13700830007829384	Decitabine	24h	B4	WU-225	FALSE	down	C20orf144
ENSG00000078699	22	796.8021312555197	-0.321307	0.16878341474273748	-1.90366	0.0569541	0.2629314535567096	Decitabine	24h	B4	WU-225	FALSE	down	CBFA2T2
ENSG00000101400	6	242.1359971352345	-0.0223169	0.5356170195574572	-0.0416657	0.966765	0.9868211398846967	Decitabine	24h	B4	WU-225	FALSE	down	SNTA1
ENSG00000101391	21	524.1129378911579	-0.122354	0.1562488117217774	-0.783069	0.43358662604485115	0.7064836812182386	Decitabine	24h	B4	WU-225	FALSE	down	CDK5RAP1
ENSG00000215529	13	3.321398726404885	-0.128407	0.8516810645694092	-0.150769	0.8801582387087377	NA	Decitabine	24h	B4	WU-225	NA	down	EFCAB8
ENSG00000260257	2	115.49566940437927	-0.0349775	0.2654416673336196	-0.131771	0.8951655371897788	0.9577473240225342	Decitabine	24h	B4	WU-225	FALSE	down
ENSG00000088305	19	101.4911164100908	0.1037154309634172	0.3365035674063501	0.30821495225984935	0.757919	0.8998737825526626	Decitabine	24h	B4	WU-225	FALSE	up	DNMT3B
ENSG00000149600	12	142.31914963698503	0.0906575	0.28429790774973546	0.31888203684141536	0.7498159663162911	0.8957244951987844	Decitabine	24h	B4	WU-225	FALSE	up	COMMD7
ENSG00000285382	1	4.261647800775274	-0.485765	0.6903937973697921	-0.703606	0.48167810274007966	NA	Decitabine	24h	B4	WU-225	NA	down
ENSG00000126945	9	326.9319882458959	-0.361409	0.26003434163710837	-1.38985	0.16457408496640497	0.4430322387380428	Decitabine	24h	B4	WU-225	FALSE	down	HNRNPH2
ENSG00000171456	21	1305.6894139303313	0.4580357351288794	0.2179036460076115	2.1020104230512966	0.0355524	0.20846626975732824	Decitabine	24h	B4	WU-225	FALSE	up	ASXL1
ENSG00000101306	11	21.74886778389473	-1.62812	0.9278825857149084	-1.75466	0.0793168	0.3110940713528209	Decitabine	24h	B4	WU-225	FALSE	down	MYLK2
ENSG00000088325	16	1189.036321941103	-0.183878	0.29688773818776854	-0.619351	0.5356853122566998	0.7783133478134882	Decitabine	24h	B4	WU-225	FALSE	down	TPX2
ENSG00000281376	1	2.672610779319276	-0.183221	1.4933061405616677	-0.122695	0.9023489860343736	NA	Decitabine	24h	B4	WU-225	NA	down	ABALON
ENSG00000171552	14	628.0964285104629	0.506503	0.15713373305138642	3.2233871789746296	0.00126684	0.028830398583834998	Decitabine	24h	B4	WU-225	TRUE	up	BCL2L1
ENSG00000188636	4	918.6534896983563	-0.197421	0.39846449420871505	-0.495455	0.6202787393732188	0.8291487280258865	Decitabine	24h	B4	WU-225	FALSE	down	RTL6
ENSG00000101898	6	14.744173697634803	-1.89044	1.5012997751590913	-1.2592	0.2079565929422794	0.4984387633430194	Decitabine	24h	B4	WU-225	FALSE	down	MCTS2
ENSG00000283443	2	0.4257195248394479	-1.93136	3.5050780803285386	-0.551019	0.5816207899305709	NA	Decitabine	24h	B4	WU-225	NA	down	ZNF285DP
ENSG00000149531	15	67.34236388010714	-0.953163	0.4572985126733867	-2.08433	0.0371297	0.2133667425328578	Decitabine	24h	B4	WU-225	FALSE	down	FRG1BP
ENSG00000282995	1	5.202880880182906	0.8229398361678032	0.7078976170825219	1.16251	0.24502734583952612	NA	Decitabine	24h	B4	WU-225	NA	up	FRG1EP
ENSG00000282842	1	25.935236426012942	-2.77041	1.4905900658579476	-1.8586	0.0630838	0.27814681576063266	Decitabine	24h	B4	WU-225	FALSE	down	FRG2EP
ENSG00000282826	3	243.9646449537039	-0.525071	0.2467679204452833	-2.12779	0.0333544	0.2021633841783021	Decitabine	24h	B4	WU-225	FALSE	down	FRG1CP
ENSG00000227195	11	170.694	-0.46384	0.6054659858060277	-0.766087	0.44362439764645434	0.7139268779866891	Decitabine	24h	B4	WU-225	FALSE	down	MIR663AHG
ENSG00000287569	1	6.789094819968373	-0.250958	1.005628825445851	-0.249554	0.8029326337235425	NA	Decitabine	24h	B4	WU-225	NA	down	NA
ENSG00000125804	14	18.383014439213575	0.12153474700599445	0.6553433505425383	0.18545201825177537	0.8528745112838572	0.9419841338346203	Decitabine	24h	B4	WU-225	FALSE	up	FAM182A
ENSG00000226465	4	6.726346530445239	-0.241258	1.1453219413818319	-0.210646	0.8331633571823249	NA	Decitabine	24h	B4	WU-225	NA	down
ENSG00000130684	14	206.0104638718863	0.19814121756932337	0.21976111143335625	0.901621	0.3672582690807815	0.6536833832607263	Decitabine	24h	B4	WU-225	FALSE	up	ZNF337
ENSG00000101004	15	193.1236265011379	0.17092172557117638	0.1997720617854458	0.8555837289938243	0.39222807310904356	0.6735455669690077	Decitabine	24h	B4	WU-225	FALSE	up	NINL
ENSG00000100997	20	278.4950426177893	-0.260666	0.2545378608494401	-1.02408	0.3057995034364024	0.5997481976544056	Decitabine	24h	B4	WU-225	FALSE	down	ABHD12
ENSG00000100994	12	1098.2286873421049	-0.0439474	0.2303110483141883	-0.190818	0.8486685098929978	0.9404866224941069	Decitabine	24h	B4	WU-225	FALSE	down	PYGB
ENSG00000277938	1	19.987942644377934	0.6494076246004139	0.32779381442222677	1.9811466721697217	0.047574827578260204	0.2393792697410321	Decitabine	24h	B4	WU-225	FALSE	up
ENSG00000154930	15	91.80246850019486	0.14453521876439226	0.4657093650126022	0.3103549759204029	0.7562910288131799	0.8990705901729679	Decitabine	24h	B4	WU-225	FALSE	up	ACSS1
ENSG00000101474	12	777.7423246034621	0.0994498	0.12650836185292536	0.7861121285493085	0.43180179938142454	0.705048	Decitabine	24h	B4	WU-225	FALSE	up	APMAP
ENSG00000100084	14	1150.321438266121	-0.320001	0.2802820645773426	-1.14171	0.25357437686972284	0.5474634712748017	Decitabine	24h	B4	WU-225	FALSE	down	HIRA
ENSG00000125812	16	258.7960996760064	-0.0577144	0.14417444642025978	-0.400309	0.6889285724039542	0.8651695145909155	Decitabine	24h	B4	WU-225	FALSE	down	GZF1
ENSG00000232645	6	3.5029304107520978	-1.89484	1.1784116018527155	-1.60796	0.10784315898452715	NA	Decitabine	24h	B4	WU-225	NA	down	LINC01431
ENSG00000132661	4	191.59483103924094	0.36756915455063277	0.2975503936887473	1.235317318837523	0.21671243064602103	0.5071894498791645	Decitabine	24h	B4	WU-225	FALSE	up	NXT1
ENSG00000178726	7	25.72971551673517	0.00393708	0.633756	0.00621229	0.9950433412044402	0.9980456069038687	Decitabine	24h	B4	WU-225	FALSE	up	THBD
ENSG00000125813	14	52.272665831128954	0.5843342088674112	0.2756993083919273	2.1194620047313872	0.0340514	0.2040672309988161	Decitabine	24h	B4	WU-225	FALSE	up	PAX1
ENSG00000275457	1	4.353104998277857	-0.0157243	0.8904314679921321	-0.0176591	0.9859107726839466	NA	Decitabine	24h	B4	WU-225	NA	down
ENSG00000159131	17	1161.8982133213324	0.7444957119433693	0.26872835761865094	2.770439705510625	0.00559807	0.0761466	Decitabine	24h	B4	WU-225	FALSE	up	GART
ENSG00000088970	16	86.68839556503168	-0.460063	0.3500625571158674	-1.31423	0.18876895795381451	0.4748246808329547	Decitabine	24h	B4	WU-225	FALSE	down	KIZ
ENSG00000188559	16	361.94229594287117	0.0718822	0.13498071128030434	0.5325367545647445	0.5943542926457512	0.8152049952677122	Decitabine	24h	B4	WU-225	FALSE	up	RALGAPA2
ENSG00000173418	12	144.7267187222479	0.19367630358339624	0.25449982191240245	0.7610076192904317	0.4466525163328791	0.7162175986833728	Decitabine	24h	B4	WU-225	FALSE	up	NAA20
ENSG00000273148	1	2.5074134358607862	0.37696313707973544	1.0081636551853876	0.37391065938636425	0.7084707857040891	NA	Decitabine	24h	B4	WU-225	NA	up	LCDR
ENSG00000125821	13	43.39904552774032	0.23844955304326462	0.4135739534652812	0.5765584390538319	0.5642377817349459	0.7981341034008307	Decitabine	24h	B4	WU-225	FALSE	up	DTD1
ENSG00000232388	5	42.73607913402921	-0.453418	0.30519394870497557	-1.48567	0.1373655770308632	0.40697165919269096	Decitabine	24h	B4	WU-225	FALSE	down	SMIM26
ENSG00000101310	17	323.81431187727344	0.033423079886069525	0.16744869318249245	0.1996019153738255	0.8417919296770127	0.938373	Decitabine	24h	B4	WU-225	FALSE	up	SEC23B
ENSG00000132664	12	82.71223377028258	-0.14868	0.2062587890207433	-0.720842	0.4710069466042889	0.7334073955414677	Decitabine	24h	B4	WU-225	FALSE	down	POLR3F
ENSG00000089091	16	19.41877325371932	0.00416894	0.38864	0.010726994281971207	0.9914412610189851	0.9966064796618157	Decitabine	24h	B4	WU-225	FALSE	up	DZANK1
ENSG00000266720	2	0.6548955156376616	-0.37671	2.0046458995112224	-0.187918	0.850941	NA	Decitabine	24h	B4	WU-225	NA	down	RN7SL14P
ENSG00000232838	4	32.40299078836711	-0.511582	0.33864898086478123	-1.51066	0.13087622392051346	0.3969897216016805	Decitabine	24h	B4	WU-225	FALSE	down	PET117
ENSG00000149474	15	102.86993891704017	0.12359106743208989	0.4080112999744451	0.30291089349689765	0.7619577693340024	0.9014604347805837	Decitabine	24h	B4	WU-225	FALSE	up	KAT14
ENSG00000089006	17	383.59806597342936	-0.416151	0.28911912118772254	-1.43938	0.15004399643430053	0.4229349467322407	Decitabine	24h	B4	WU-225	FALSE	down	SNX5
ENSG00000125864	14	6.518572964936419	-0.64218	0.8992943979474531	-0.714093	0.47516969099508083	NA	Decitabine	24h	B4	WU-225	NA	down	BFSP1
ENSG00000172534	14	2128.6548801405643	0.5416543869622286	0.3454788405762211	1.5678366468372074	0.11691925997835877	0.3742217424947433	Decitabine	24h	B4	WU-225	FALSE	up	HCFC1
ENSG00000125848	10	90.3841	-1.22277	0.45033714865550706	-2.71524	0.00662285	0.0839131	Decitabine	24h	B4	WU-225	FALSE	down	FLRT3
ENSG00000101247	18	149.38417494540775	-0.0688685	0.2290282773414808	-0.300699	0.763644	0.9026304690414064	Decitabine	24h	B4	WU-225	FALSE	down	NDUFAF5
ENSG00000089123	16	105.78995693055303	-0.00508304	0.2117796322932286	-0.0240015	0.9808513878275532	0.9922697705564436	Decitabine	24h	B4	WU-225	FALSE	down	TASP1
ENSG00000172296	13	12.417750057034386	0.75524	0.7828697736291271	0.9647073931076713	0.33469139119771824	0.625116	Decitabine	24h	B4	WU-225	FALSE	up	SPTLC3
ENSG00000132640	15	754.5079346196982	0.0606761	0.14272775189050732	0.4251178999750009	0.6707507297291555	0.8553425925282866	Decitabine	24h	B4	WU-225	FALSE	up	BTBD3
ENSG00000273311	1	43.93713733865762	-0.419846	0.33301313229892615	-1.26075	0.20739941210265214	0.4977754143096509	Decitabine	24h	B4	WU-225	FALSE	down	DGCR11
ENSG00000149346	15	125.51069029175677	-0.201116	0.33640435099550275	-0.597839	0.5499472124181137	0.7893679119943346	Decitabine	24h	B4	WU-225	FALSE	down	SLX4IP
ENSG00000285723	1	16.406259132699127	-0.864402	0.5924511051296312	-1.45903	0.14455755109576082	0.41622726512584757	Decitabine	24h	B4	WU-225	FALSE	down
ENSG00000132639	14	170.98043863449467	-0.0924915	0.3797359819415885	-0.243568	0.8075655549081453	0.9212786738544014	Decitabine	24h	B4	WU-225	FALSE	down	SNAP25
ENSG00000101333	19	332.07790807982883	0.3279377009390997	0.3189897634632757	1.028050860876149	0.3039259036342082	0.5981140482717106	Decitabine	24h	B4	WU-225	FALSE	up	PLCB4
ENSG00000101311	16	64.6488	1.8933624998353367	0.2741134169451386	6.907223006213799	4.942326947104777e-12	4.375949804197999e-9	Decitabine	24h	B4	WU-225	TRUE	up	FERMT1
ENSG00000088766	12	193.64134046993107	-0.298164	0.23347010082786707	-1.2771	0.20156729123640052	0.4913211297298525	Decitabine	24h	B4	WU-225	FALSE	down	CRLS1
ENSG00000275632	1	7.141940197642749	0.4919720723948739	0.5957859240598089	0.8257530977611457	0.40894416499781727	NA	Decitabine	24h	B4	WU-225	NA	up
ENSG00000125885	13	475.9274095076111	0.2623799970613312	0.23083394107828742	1.1366612545611086	0.25567992240387494	0.5493976882449079	Decitabine	24h	B4	WU-225	FALSE	up	MCM8
ENSG00000089063	15	528.602	0.3627590352435587	0.4590723835261865	0.7902000822989304	0.42941092798747305	0.7031802013566083	Decitabine	24h	B4	WU-225	FALSE	up	TMEM230
ENSG00000101265	16	24.364580340231157	1.055215412536847	0.472869	2.231516776707405	0.0256469	0.1763200744986602	Decitabine	24h	B4	WU-225	FALSE	up	RASSF2
ENSG00000265590	10	73.36764520602517	0.21728936310039879	0.4981544211511935	0.4361887677284106	0.6626997767078662	0.8506129520474627	Decitabine	24h	B4	WU-225	FALSE	up	CFAP298-TCP10L
ENSG00000125779	24	543.9710155053676	-0.0200361	0.19395782717724658	-0.103301	0.9177238005230133	0.9667387800773847	Decitabine	24h	B4	WU-225	FALSE	down	PANK2
ENSG00000229539	1	1.6927462777835427	0.40375054345996403	1.2079212874354515	0.33425236202035186	0.7381891346734868	NA	Decitabine	24h	B4	WU-225	NA	up	PANK2-AS1
ENSG00000275491	1	4.44383	-2.65623	1.415022360489184	-1.87717	0.0604953	NA	Decitabine	24h	B4	WU-225	NA	down	LINC01730
ENSG00000101224	18	825.2554849108933	-0.223081	0.3980453174704771	-0.56044	0.5751791255856792	0.8053476765800917	Decitabine	24h	B4	WU-225	FALSE	down	CDC25B
ENSG00000149451	19	25.608759690452185	0.9287631822824464	0.40768369566223256	2.278146494854997	0.022717850874010383	0.1663632718088112	Decitabine	24h	B4	WU-225	FALSE	up	ADAM33
ENSG00000088854	13	226.71916711372032	0.36873383422716915	0.37153189453367813	0.992469	0.3209688647422338	0.6131046933377647	Decitabine	24h	B4	WU-225	FALSE	up	DNAAF9
ENSG00000088836	14	16.60388347665469	1.2383202180005293	0.45559024016780253	2.7180569485958093	0.00656665	0.0834455	Decitabine	24h	B4	WU-225	FALSE	up	SLC4A11
ENSG00000289494	1	7.23534	-0.998742	0.5969681726042105	-1.67302	0.0943227	NA	Decitabine	24h	B4	WU-225	NA	down
ENSG00000198171	13	222.08350381436682	0.17771430246183686	0.28720285927052064	0.6187762298509888	0.5360637834775049	0.7785688283839952	Decitabine	24h	B4	WU-225	FALSE	up	DDRGK1
ENSG00000215251	5	393.9214833811383	-0.500394	0.44690067556940555	-1.1197	0.2628421712421646	0.5568242591754706	Decitabine	24h	B4	WU-225	FALSE	down	FASTKD5
ENSG00000185019	17	137.26174485019365	0.3654360341492724	0.1625285675208701	2.248441856859085	0.024548	0.1727399099205292	Decitabine	24h	B4	WU-225	FALSE	up	UBOX5
ENSG00000263905	2	4.613382242637459	-2.43128	0.9392421825488324	-2.58855	0.00963807	NA	Decitabine	24h	B4	WU-225	NA	down	RN7SL555P
ENSG00000125901	6	246.40848253648457	0.4162496579789478	0.38692834575596746	1.0757796955032937	0.2820257951469381	0.574558	Decitabine	24h	B4	WU-225	FALSE	up	MRPS26
ENSG00000132635	17	74.97422381237963	-0.0230024	0.2452046000983845	-0.093809	0.9252608702725562	0.9700815945891544	Decitabine	24h	B4	WU-225	FALSE	down	PCED1A
ENSG00000088882	8	313.7016948685333	-0.114553	0.22577297738150506	-0.507383	0.611886	0.8242964251963347	Decitabine	24h	B4	WU-225	FALSE	down	CPXM1
ENSG00000088881	21	50.70990182206001	0.19769639948205434	0.6081343497882222	0.3250867173526713	0.745115	0.8937458072723417	Decitabine	24h	B4	WU-225	FALSE	up	EBF4
ENSG00000101365	21	471.1965952146086	0.18084309603035345	0.20159839948249467	0.8970462885349273	0.3696942176560224	0.6555231303178557	Decitabine	24h	B4	WU-225	FALSE	up	IDH3B
ENSG00000125835	20	1545.4874162303122	0.2650054013454466	0.13406900268916289	1.9766343899779573	0.048082971942061445	0.2403606969708625	Decitabine	24h	B4	WU-225	FALSE	up	SNRPB
ENSG00000125834	13	832.6423080085135	0.21094325178846307	0.1499558705769979	1.4067021916301032	0.15951571560190475	0.4353329222296195	Decitabine	24h	B4	WU-225	FALSE	up	STK35
ENSG00000284419	1	18.466758882046403	-1.55338	1.0301685919372097	-1.50788	NA	NA	Decitabine	24h	B4	WU-225	NA	down	MIR663A
ENSG00000088833	18	547.8590378770227	-0.0834164	0.18875230119995667	-0.441936	0.6585358295687145	0.8479377274535217	Decitabine	24h	B4	WU-225	FALSE	down	NSFL1C
ENSG00000101298	15	185.58000642800076	0.6811685510809194	0.5035540665839985	1.352721775641331	0.17614453109490702	0.45789229497420236	Decitabine	24h	B4	WU-225	FALSE	up	SNPH
ENSG00000215388	3	11.634394433346058	-0.185417	0.6312939419144636	-0.293709	0.7689801543797297	0.9041525253226986	Decitabine	24h	B4	WU-225	FALSE	down	ACTG1P3
ENSG00000125898	13	23.60050232638844	-0.052587	0.3322713601562507	-0.158265	0.8742478517421853	0.9514366666116786	Decitabine	24h	B4	WU-225	FALSE	down	FAM110A
ENSG00000271303	2	1439.6349902700417	0.660788	0.3245567687126852	2.0359715022125044	0.0417532	0.2239158170551726	Decitabine	24h	B4	WU-225	FALSE	up	SRXN1
ENSG00000125878	7	32.84883215027913	-0.789195	0.605357	-1.30368	0.19234122189603262	0.47933382982928746	Decitabine	24h	B4	WU-225	FALSE	down	TCF15
ENSG00000125826	21	308.3124495323085	0.6160838149504354	0.2835063800291695	2.173086245491363	0.0297738	0.19031876062603034	Decitabine	24h	B4	WU-225	FALSE	up	RBCK1
ENSG00000247315	4	257.972	0.0454459	0.15310349382200292	0.29683116916216273	0.7665954077902126	0.9032148601940837	Decitabine	24h	B4	WU-225	FALSE	up	ZCCHC3
ENSG00000213753	11	644.6474152301339	0.0287941	0.26177996568096823	0.10999368380011498	0.9124143841179528	0.9641580548361195	Decitabine	24h	B4	WU-225	FALSE	up	CENPBD2P
ENSG00000099326	9	223.62379118634237	-0.457145	0.4150128073125971	-1.10152	0.270671	0.5643900700838977	Decitabine	24h	B4	WU-225	FALSE	down	MZF1
ENSG00000119574	13	141.74077349584638	0.5852456850714953	0.20846675613481996	2.8073813586517566	0.00499461	0.0707919	Decitabine	24h	B4	WU-225	FALSE	up	ZBTB45
ENSG00000083807	10	76.95265112513881	0.00465624	0.5466923549700916	0.00851712	0.9932044037774984	0.9971929508741162	Decitabine	24h	B4	WU-225	FALSE	up	SLC27A5
ENSG00000249471	8	412.65434241455364	0.0637323	0.39543388764832565	0.16117046343804595	0.8719591437239804	0.9504280384534393	Decitabine	24h	B4	WU-225	FALSE	up	ZNF324B
ENSG00000131849	13	36.97491894320425	-1.54023	0.5407575518072655	-2.84828	0.00439567	0.0654593	Decitabine	24h	B4	WU-225	FALSE	down	ZNF132
ENSG00000268912	1	10.481078863260011	-1.07275	0.6970398912264576	-1.53901	0.12380169204346884	0.3856798588037233	Decitabine	24h	B4	WU-225	FALSE	down
ENSG00000232098	3	183.43281924231985	-0.0761107	0.49697184367851954	-0.153149	0.8782808908396851	0.9525486706968442	Decitabine	24h	B4	WU-225	FALSE	down	ZNF584-DT
ENSG00000269855	3	24.652619632005575	-1.895	1.1326849425735144	-1.67301	0.0943246	0.3369456797525145	Decitabine	24h	B4	WU-225	FALSE	down	RNF225
ENSG00000268049	1	38.410888632814945	-1.26916	0.619369	-2.04912	0.0404504	0.22096324719380692	Decitabine	24h	B4	WU-225	FALSE	down	ZNF497-AS2
ENSG00000174586	11	20.969062353985187	-0.455338	0.5312708680190409	-0.857074	0.391404	0.6729689809494176	Decitabine	24h	B4	WU-225	FALSE	down	ZNF497
ENSG00000279611	1	28.36034854399274	-0.940987	0.7461067045584877	-1.2612	0.20723805619350805	0.49752268535176647	Decitabine	24h	B4	WU-225	FALSE	down
ENSG00000268895	6	325.3895279604006	-0.653049	0.2986614654565788	-2.18659	0.0287727	0.18672753426697317	Decitabine	24h	B4	WU-225	FALSE	down	A1BG-AS1
ENSG00000182318	6	307.41649813368326	-0.21319	0.22658900325332962	-0.940868	0.3467725833928612	0.6361678511581934	Decitabine	24h	B4	WU-225	FALSE	down	ZSCAN22
ENSG00000142396	10	1109.9127451673185	-0.0038083	0.276924	-0.0137522	0.989028	0.9953076136633544	Decitabine	24h	B4	WU-225	FALSE	down	ERVK3-1
ENSG00000267216	1	172.90658016732908	0.14194471842479325	0.3041391165327451	0.46670984003305865	0.6407074886836093	0.8386696137174802	Decitabine	24h	B4	WU-225	FALSE	up	ZNF8-ERVK3-1
ENSG00000278129	2	445.9204533576904	0.655821	0.3671548258252302	1.7862258320057036	0.0740627	0.3008036841225559	Decitabine	24h	B4	WU-225	FALSE	up	ZNF8
ENSG00000268516	3	57.79180196915489	-0.320317	0.3166080583995039	-1.01172	0.31167393699438384	0.6047341344244406	Decitabine	24h	B4	WU-225	FALSE	down	ZNF8-DT
ENSG00000283515	1	206.56320562770694	-0.000345228	0.30937554919886295	-0.00111589	0.9991096515138788	0.9996164707486676	Decitabine	24h	B4	WU-225	FALSE	down
ENSG00000121413	13	596.4285159664017	-0.0506588	0.1141263440336903	-0.443883	0.6571270562174009	0.8471126592513669	Decitabine	24h	B4	WU-225	FALSE	down	ZSCAN18
ENSG00000176593	8	102.45343235154067	0.16888269014776597	0.29642092100520906	0.5697394420577965	0.568854	0.8012804521909958	Decitabine	24h	B4	WU-225	FALSE	up	ZNF606-AS1
ENSG00000166704	13	251.70483706919427	-0.778805	0.48378577666388717	-1.60981	0.10743868858346296	0.35949937060227166	Decitabine	24h	B4	WU-225	FALSE	down	ZNF606
ENSG00000177025	3	4.118433204537352	-1.25435	1.4619409665798864	-0.858	0.3908922730057991	NA	Decitabine	24h	B4	WU-225	NA	down	C19orf18
ENSG00000152454	4	202.53344210061056	-0.77664	0.5027906439919996	-1.54466	0.12242875307784248	0.3836548624692387	Decitabine	24h	B4	WU-225	FALSE	down	ZNF256
ENSG00000198466	12	1201.0941160336042	0.3782141757648353	0.30592887744710634	1.236281383179418	0.2163539887086954	0.5067959426719519	Decitabine	24h	B4	WU-225	FALSE	up	ZNF587
ENSG00000178935	5	225.66693018399894	-0.811373	0.5118188226676189	-1.58527	0.11290414907848277	0.36868314023034354	Decitabine	24h	B4	WU-225	FALSE	down	ZNF552
ENSG00000152443	13	402.599	-0.721099	0.32024962425492126	-2.25168	0.024342585034925052	0.17218695302864484	Decitabine	24h	B4	WU-225	FALSE	down	ZNF776
ENSG00000269026	2	3.400022641975083	-4.95712	1.8952890941188942	-2.6155	0.00890978	NA	Decitabine	24h	B4	WU-225	NA	down
ENSG00000180532	12	2.976677949456574	-3.62325	2.0986263989227227	-1.72649	0.0842597	NA	Decitabine	24h	B4	WU-225	NA	down	ZSCAN4
ENSG00000121417	14	334.7434316826974	-0.858031	0.40727568552160137	-2.10676	0.035138681288025046	0.2070872282681715	Decitabine	24h	B4	WU-225	FALSE	down	ZNF211
ENSG00000171649	12	285.06620653696075	-0.418545	0.3195446628164304	-1.30982	0.19025781850990278	0.47706247795297607	Decitabine	24h	B4	WU-225	FALSE	down	ZIK1
ENSG00000083817	9	210.5814497895248	-0.103979	0.3343440654125089	-0.310993	0.7558063030238941	0.8989157577874133	Decitabine	24h	B4	WU-225	FALSE	down	ZNF416
ENSG00000251369	9	341.7247145405981	0.29630831734378754	0.2890670599144891	1.0250504413454806	0.30533938776378167	0.5997448639665189	Decitabine	24h	B4	WU-225	FALSE	up	ZNF550
ENSG00000121406	9	414.56769473745334	-0.580636	0.3791150438579275	-1.53156	0.12563172876816195	0.38831426386272727	Decitabine	24h	B4	WU-225	FALSE	down	ZNF549
ENSG00000268107	6	32.650579408036805	-0.681662	0.642595	-1.0608	0.2887827554543685	0.581458	Decitabine	24h	B4	WU-225	FALSE	down
ENSG00000197128	13	263.59929220707517	-0.329711	0.19047818802149125	-1.73096	0.0834581	0.31784275157583375	Decitabine	24h	B4	WU-225	FALSE	down	ZNF772
ENSG00000178201	5	8.669666994552646	0.2653874070899887	0.6188272657129454	0.4288553879154601	0.6680284679085291	0.8538431259968534	Decitabine	24h	B4	WU-225	FALSE	up	VN1R1
ENSG00000188785	12	286.4735619224747	-0.785753	0.3381671560019498	-2.32356	0.020148824477227663	0.15412472085884035	Decitabine	24h	B4	WU-225	FALSE	down	ZNF548
ENSG00000256060	3	109.12346290409693	-0.83847	0.42904802052433455	-1.95426	0.0506708	0.24671840405775833	Decitabine	24h	B4	WU-225	FALSE	down	TRAPPC2B
ENSG00000131845	15	529.636	-1.16823	0.5139810806982538	-2.27291	0.023031563245051193	0.16727727246597712	Decitabine	24h	B4	WU-225	FALSE	down	ZNF304
ENSG00000178229	8	307.2813648629116	-0.890125	0.5354638966780603	-1.66234	0.0964438	0.3410454455537737	Decitabine	24h	B4	WU-225	FALSE	down	ZNF543
ENSG00000197714	9	1103.2779714447088	-0.124058	0.17464367413575166	-0.71035	0.4774869485279145	0.7377797150703719	Decitabine	24h	B4	WU-225	FALSE	down	ZNF460
ENSG00000267871	6	4.417430591624303	-2.10385	1.1631922199771192	-1.80868	0.0705	NA	Decitabine	24h	B4	WU-225	NA	down	ZNF460-AS1
ENSG00000105146	14	23.31859413068312	-1.17892	0.8457362733176642	-1.39396	0.16332919869777338	0.4410857456388521	Decitabine	24h	B4	WU-225	FALSE	down	AURKC
ENSG00000268379	1	10.834084915557753	0.34673608859073207	0.8432553653840725	0.41118752731897085	0.680935	0.8601208123560814	Decitabine	24h	B4	WU-225	FALSE	up
ENSG00000198300	14	2124.669723147756	-1.41682	0.42799819751286783	-3.31034	9.318392871368312e-4	0.0234293	Decitabine	24h	B4	WU-225	TRUE	down	PEG3
ENSG00000268182	6	3.003876916064793	-0.346083	1.046831609568066	-0.3306	0.7409466051239599	NA	Decitabine	24h	B4	WU-225	NA	down	SMIM17
ENSG00000197016	12	144.86341864392546	-0.269644	0.2701311575364298	-0.998196	0.3181845125611355	0.6102833669039289	Decitabine	24h	B4	WU-225	FALSE	down	ZNF470
ENSG00000269696	3	7.059716112791611	-0.949193	0.6307974994933302	-1.50475	0.13238811591884406	NA	Decitabine	24h	B4	WU-225	NA	down	ZNF470-DT
ENSG00000196867	8	95.72445820403838	-0.275807	0.22660675703517152	-1.21712	0.22355975184808666	0.51553	Decitabine	24h	B4	WU-225	FALSE	down	ZFP28
ENSG00000196263	8	102.17051896802715	-0.0896072	0.2456666295970096	-0.364751	0.7152972500790202	0.8795539959928435	Decitabine	24h	B4	WU-225	FALSE	down	ZNF471
ENSG00000166770	12	174.7368799749229	-0.493767	0.3648527734146642	-1.35333	0.17594912508252097	0.4576894664917688	Decitabine	24h	B4	WU-225	FALSE	down	ZNF667-AS1
ENSG00000198046	13	121.95190330826917	-0.0964582	0.28819907305826237	-0.334693	0.7378568163128087	0.8905151173761672	Decitabine	24h	B4	WU-225	FALSE	down	ZNF667
ENSG00000198440	9	134.95280203531394	-0.273268	0.2564920367563988	-1.06541	0.2866921300019687	0.579247	Decitabine	24h	B4	WU-225	FALSE	down	ZNF583
ENSG00000285996	1	20.852019496971497	-1.34169	0.8003891099560181	-1.6763	0.0936803	0.33548964336714854	Decitabine	24h	B4	WU-225	FALSE	down
ENSG00000018869	18	29.33976514815053	-0.406053	0.45139153401063814	-0.899559	0.3683551955390098	0.6542598635194079	Decitabine	24h	B4	WU-225	FALSE	down	ZNF582
ENSG00000267454	6	8.267404458632548	-0.522105	0.8182420385350194	-0.638081	0.523421	0.7700353789601212	Decitabine	24h	B4	WU-225	FALSE	down	ZNF582-DT
ENSG00000274414	1	2.3577662995139654	-0.32669	1.2228216426467413	-0.267161	0.7893454284566275	NA	Decitabine	24h	B4	WU-225	NA	down
ENSG00000267549	6	6.4247763727796885	-0.708675	0.8777230118131659	-0.807401	0.4194352895606112	NA	Decitabine	24h	B4	WU-225	NA	down	ZSCAN5A-AS1
ENSG00000131848	10	73.02279645612782	-0.370856	0.21396942523336998	-1.73322	0.0830569	0.31747253595968106	Decitabine	24h	B4	WU-225	FALSE	down	ZSCAN5A
ENSG00000171487	16	2.361472303559621	-0.285767	1.4724890194962108	-0.194071	0.8461204666016768	NA	Decitabine	24h	B4	WU-225	NA	down	NLRP5
ENSG00000223638	4	180.3716016543942	-3.63681	1.6233217485272171	-2.24035	0.025067991975380878	0.17457117518830365	Decitabine	24h	B4	WU-225	FALSE	down	RFPL4A
ENSG00000063245	15	953.7206782270391	0.53007	0.2215415014757561	2.3926437434715906	0.016727474335302802	0.14025951673403875	Decitabine	24h	B4	WU-225	FALSE	up	EPN1
ENSG00000063244	13	1747.1206945332076	0.40365547966825943	0.2847970486000395	1.417344321693239	0.15638228276626456	0.43178439903312527	Decitabine	24h	B4	WU-225	FALSE	up	U2AF2
ENSG00000179943	8	70.96637298940198	-0.402862	0.30298523975923003	-1.32964	0.18363648472128985	0.46803077485977956	Decitabine	24h	B4	WU-225	FALSE	down	FIZ1
ENSG00000179954	16	10.921869013340777	-0.860908	1.117848755567378	-0.770147	0.44121280243984223	0.7119021508513409	Decitabine	24h	B4	WU-225	FALSE	down	SSC5D
ENSG00000102096	9	734.3511460817606	-0.56473	0.4265028268822938	-1.3241	0.18547144683723404	0.4707998931514002	Decitabine	24h	B4	WU-225	FALSE	down	PIM2
ENSG00000090971	5	47.047400614480765	0.17348670920400486	0.279401	0.620924	0.5346496361713262	0.7780826496674852	Decitabine	24h	B4	WU-225	FALSE	up	NAT14
ENSG00000187902	13	8.602070058437805	1.600260426273063	0.5743985668235438	2.785975659936954	0.00533669	0.0741248	Decitabine	24h	B4	WU-225	FALSE	up	SHISA7
ENSG00000108106	14	1461.4	-0.94093	0.4547043344310319	-2.06932	0.0385158	0.21658024413099683	Decitabine	24h	B4	WU-225	FALSE	down	UBE2S
ENSG00000095752	7	512.3964092751825	0.7010121942521014	0.33041737367632573	2.121596048211458	0.033871674531311825	0.20330832632089563	Decitabine	24h	B4	WU-225	FALSE	up	IL11
ENSG00000160471	13	15.350378208374217	-1.56557	1.1113695700198638	-1.40868	0.1589288705142789	0.4344904328506029	Decitabine	24h	B4	WU-225	FALSE	down	COX6B2
ENSG00000133247	14	57.688430859187015	-0.590267	0.5311610338013885	-1.11128	0.2664493961816532	0.5596666940741363	Decitabine	24h	B4	WU-225	FALSE	down	KMT5C
ENSG00000133265	11	282.91273759353095	0.17349125190819997	0.17812354353684862	0.9739939396181485	0.3300595483401582	0.6206244871177479	Decitabine	24h	B4	WU-225	FALSE	up	HSPBP1
ENSG00000105063	19	1611.4403256177116	0.28213849156171456	0.2183821947539077	1.291948237261985	0.19637507110137414	0.48483158292321876	Decitabine	24h	B4	WU-225	FALSE	up	PPP6R1
ENSG00000180089	6	18.51298871836117	-0.804481	0.7483889360056395	-1.07495	0.2823970719160257	0.5749318068105714	Decitabine	24h	B4	WU-225	FALSE	down	TMEM86B
ENSG00000286230	1	13.877124870626298	-2.61799	1.26387	-2.0714	0.038321042714877844	0.21601677651057372	Decitabine	24h	B4	WU-225	FALSE	down
ENSG00000080031	10	82.28302070471929	0.7862437557576489	0.48364535092504835	1.625661766941072	0.1040216276233801	0.35496836150659933	Decitabine	24h	B4	WU-225	FALSE	up	PTPRH
ENSG00000129990	15	18.096567858660123	0.8054137157916439	0.8530706145994962	0.9441348723162543	0.34510073109494543	0.6342807079795378	Decitabine	24h	B4	WU-225	FALSE	up	SYT5
ENSG00000267577	1	2.730772677305895	2.2729530578898394	1.2476757683445883	1.8217497811194854	0.068493	NA	Decitabine	24h	B4	WU-225	NA	up	DNAAF3-AS1
ENSG00000128245	15	1587.9899517263266	-0.522153	0.17111430584321186	-3.05149	0.0022771	0.0431326	Decitabine	24h	B4	WU-225	TRUE	down	YWHAH
ENSG00000167646	14	10.925921256537931	0.35394050497824403	0.6277165093432402	0.5638540642312574	0.5728534542699946	0.8042567340057648	Decitabine	24h	B4	WU-225	FALSE	up	DNAAF3
ENSG00000105048	18	56.36857030734551	-0.0361752	0.3014723076808963	-0.119995	0.9044871539141844	0.9615830070749649	Decitabine	24h	B4	WU-225	FALSE	down	TNNT1
ENSG00000131037	15	21.790561170290353	0.3064727471742178	0.636495	0.4815004177368217	0.6301608829057759	0.8345882140162969	Decitabine	24h	B4	WU-225	FALSE	up	EPS8L1
ENSG00000160439	16	148.32206354409772	0.020203	0.48524993692275886	0.0416341	0.9667903625336551	0.9868211398846967	Decitabine	24h	B4	WU-225	FALSE	up	RDH13
ENSG00000167617	3	9.674839179912263	0.7121827619705651	0.733719	0.9706482916813901	0.3317234493041799	0.622375	Decitabine	24h	B4	WU-225	FALSE	up	CDC42EP5
ENSG00000167615	17	848.7637756123119	-0.0443707	0.39318770380229334	-0.112849	0.9101505459554613	0.9635311390686342	Decitabine	24h	B4	WU-225	FALSE	down	LENG8
ENSG00000226696	7	27.94619710226917	-0.379216	0.3766287816806522	-1.00687	0.3139969012318692	0.6063046876718057	Decitabine	24h	B4	WU-225	FALSE	down	LENG8-AS1
ENSG00000267838	2	14.34750061921877	-0.0812102	0.4712712431789168	-0.172322	0.8631847744367527	0.9463920082418125	Decitabine	24h	B4	WU-225	FALSE	down
ENSG00000100181	22	670.8578979379974	0.24367554056468974	0.23732643452506952	1.026752628936283	0.3045369605153693	0.5989181903510216	Decitabine	24h	B4	WU-225	FALSE	up	TPTEP1
ENSG00000170889	14	1970.9474046819976	-0.0718525	0.13336213774814976	-0.538777	0.5900407456784327	0.8129190492600696	Decitabine	24h	B4	WU-225	FALSE	down	RPS9
ENSG00000187860	11	96.93322136991549	-0.533061	0.24905257821169277	-2.14035	0.0323262	0.1987396513730023	Decitabine	24h	B4	WU-225	FALSE	down	CCDC157
ENSG00000170892	13	316.72891310975854	0.14812341076064636	0.32477316216457375	0.456083	0.648331	0.8423124697190897	Decitabine	24h	B4	WU-225	FALSE	up	TSEN34
ENSG00000105618	14	516.4451055670905	0.2671854489254835	0.24022012871576798	1.112252542507049	0.2660295824363481	0.5593092955129565	Decitabine	24h	B4	WU-225	FALSE	up	PRPF31
ENSG00000105619	14	181.30394210421616	0.18938176376999946	0.1703314975172685	1.1118422988725243	0.26620596144357583	0.5593539324792749	Decitabine	24h	B4	WU-225	FALSE	up	TFPT
ENSG00000170906	16	114.39696856997031	0.058516695575997084	0.24171845123241098	0.24208617620064757	0.8087133894646058	0.9218179783205688	Decitabine	24h	B4	WU-225	FALSE	up	NDUFA3
ENSG00000142408	7	19.139736228027235	1.5505862232155825	0.7857637710652969	1.973349090800381	0.0484558	0.2414764088036325	Decitabine	24h	B4	WU-225	FALSE	up	CACNG8
ENSG00000179820	16	616.3652859455894	0.3426540864019259	0.32374319132578194	1.0584132595922735	0.28986707695291286	0.582721	Decitabine	24h	B4	WU-225	FALSE	up	MYADM
ENSG00000126005	17	155.98197465698541	-0.200518	0.1673294539781886	-1.19834	0.23078442914317582	0.5236010227147896	Decitabine	24h	B4	WU-225	FALSE	down	MMP24OS
ENSG00000100285	10	1288.9890531637977	0.0735593	0.39969399900705926	0.18403902100610228	0.8539828433786042	0.9424724713705063	Decitabine	24h	B4	WU-225	FALSE	up	NEFH
ENSG00000218891	5	70.6587	0.33233747863587687	0.38842843686371264	0.8555951292322186	0.3922217650610419	0.6735455669690077	Decitabine	24h	B4	WU-225	FALSE	up	ZNF579
ENSG00000160336	17	340.75539168175044	-0.856636	0.34826921116072956	-2.45969	0.0139056	0.12856128341133777	Decitabine	24h	B4	WU-225	FALSE	down	ZNF761
ENSG00000241015	2	135.0380277119872	-0.743489	0.41578474582908703	-1.78816	0.0737506	0.3003319238342151	Decitabine	24h	B4	WU-225	FALSE	down	TPM3P9
ENSG00000213799	13	382.5282970358924	-0.820825	0.4280261681889361	-1.9177	0.0551493	0.2588459647163346	Decitabine	24h	B4	WU-225	FALSE	down	ZNF845
ENSG00000267809	1	20.858319837630827	-0.679669	0.571143	-1.19002	0.23404038127117074	0.5276166331206487	Decitabine	24h	B4	WU-225	FALSE	down	NDUFV2P1
ENSG00000197497	11	12.635533465547276	-2.20466	1.0058316430288903	-2.19188	0.028388103973028697	0.18560795351752746	Decitabine	24h	B4	WU-225	FALSE	down	ZNF665
ENSG00000242779	7	46.29333980939535	-0.367306	0.3475748949216051	-1.05677	0.290617	0.583238	Decitabine	24h	B4	WU-225	FALSE	down	ZNF702P
ENSG00000180257	14	109.01511824938785	-0.700919	0.3134728135005519	-2.23598	0.025353172614214298	0.17559273003313228	Decitabine	24h	B4	WU-225	FALSE	down	ZNF816
ENSG00000213801	4	28.01267251128994	-0.302742	0.372611	-0.812488	0.416512	0.6940215906456861	Decitabine	24h	B4	WU-225	FALSE	down	ZNF321P
ENSG00000182986	15	400.4708683159951	0.0581567	0.16778157979288025	0.3466216280554432	0.7288755953019943	0.8864820130316626	Decitabine	24h	B4	WU-225	FALSE	up	ZNF320
ENSG00000204604	13	581.2997089194424	-0.805891	0.4433489826642848	-1.81774	0.0691046	0.2910954573432877	Decitabine	24h	B4	WU-225	FALSE	down	ZNF468
ENSG00000288953	1	40.71333962611249	-0.282396	0.32282881359643684	-0.874754	0.38170796770555887	0.6647403251978197	Decitabine	24h	B4	WU-225	FALSE	down
ENSG00000269825	2	235.19435850448295	0.19473428179217936	0.23351327992168802	0.8339323650350261	0.40431909793335163	0.684182	Decitabine	24h	B4	WU-225	FALSE	up
ENSG00000167766	20	167.83487822628865	-0.433077	0.32122181835572433	-1.34822	0.1775886726442858	0.4599323793563929	Decitabine	24h	B4	WU-225	FALSE	down	ZNF83
ENSG00000289102	1	35.50000280510553	0.084064	0.3329665380743231	0.2524697962822556	0.8006779571575985	0.9180759197214285	Decitabine	24h	B4	WU-225	FALSE	up
ENSG00000198482	14	324.17882480395195	-0.417834	0.28647074915644366	-1.45856	0.14468730544549524	0.41636376717866996	Decitabine	24h	B4	WU-225	FALSE	down	ZNF808
ENSG00000258405	11	56.78312801597863	-0.998798	0.5012267089707221	-1.99271	0.0462935	0.23633357140717873	Decitabine	24h	B4	WU-225	FALSE	down	ZNF578
ENSG00000198633	11	4.644172245679599	-4.30064	1.7950416446808337	-2.39584	0.016582203988758946	NA	Decitabine	24h	B4	WU-225	NA	down	ZNF534
ENSG00000167555	14	165.19279785628999	-1.49841	0.34787903565456973	-4.30726	1.6528717949220597e-5	0.00122251	Decitabine	24h	B4	WU-225	TRUE	down	ZNF528
ENSG00000221923	9	119.56473734116783	-0.693527	0.3845840270095746	-1.80332	0.0713386	0.29595450455991146	Decitabine	24h	B4	WU-225	FALSE	down	ZNF880
ENSG00000198464	14	158.36527332942205	-0.442871	0.2305147427859103	-1.92123	0.0547031	0.2576857446224771	Decitabine	24h	B4	WU-225	FALSE	down	ZNF480
ENSG00000196214	11	211.87939616680242	-0.593274	0.21853176376213493	-2.71482	0.00663125	0.0839595	Decitabine	24h	B4	WU-225	FALSE	down	ZNF766
ENSG00000105568	18	2515.632274642609	0.1865072840540078	0.3064206692373795	0.6086641756843217	0.5427470571748987	0.7835314746187074	Decitabine	24h	B4	WU-225	FALSE	up	PPP2R1A
ENSG00000204611	7	144.64167178851315	-0.666621	0.28095453146960925	-2.3727	0.017658597530583867	0.14416534991644941	Decitabine	24h	B4	WU-225	FALSE	down	ZNF616
ENSG00000197608	12	283.542	-0.349837	0.3595217476975128	-0.973063	0.33052216289256725	0.6210902578097064	Decitabine	24h	B4	WU-225	FALSE	down	ZNF841
ENSG00000260160	1	2.5197282305191946	-1.00798	1.4566531923959387	-0.69198	0.4889497509219637	NA	Decitabine	24h	B4	WU-225	NA	down	PROK2-DT
ENSG00000256087	7	193.62969920249964	-0.742647	0.45171977176435885	-1.64404	0.10016704148217126	0.3479579556457969	Decitabine	24h	B4	WU-225	FALSE	down	ZNF432
ENSG00000142556	19	205.99698958644422	-1.49812	0.5497330952662823	-2.72517	0.00642684	0.0827287	Decitabine	24h	B4	WU-225	FALSE	down	ZNF614
ENSG00000256683	7	92.45800507749053	-0.917239	0.4423656086540419	-2.07349	0.0381271	0.21573502141222112	Decitabine	24h	B4	WU-225	FALSE	down	ZNF350
ENSG00000176024	18	64.628	-0.526488	0.24411945946457117	-2.15668	0.031030566988242407	0.1947061133291944	Decitabine	24h	B4	WU-225	FALSE	down	ZNF613
ENSG00000198093	11	135.36644455587532	-0.682497	0.3805636686413872	-1.79338	0.0729114	0.29869619848235635	Decitabine	24h	B4	WU-225	FALSE	down	ZNF649
ENSG00000283236	1	18.557185836649232	-1.71154	0.7732662130600576	-2.21339	0.0268706	0.17992474620997856	Decitabine	24h	B4	WU-225	FALSE	down
ENSG00000161551	15	113.42230898421403	-0.848044	0.46472828943125255	-1.82482	0.0680287	0.28937852433927924	Decitabine	24h	B4	WU-225	FALSE	down	ZNF577
ENSG00000101003	11	137.0913022577234	0.1331898133116681	0.4525992405081932	0.29427758907000867	0.7685457961978271	0.9040726592649191	Decitabine	24h	B4	WU-225	FALSE	up	GINS1
ENSG00000105379	10	53.96617472772775	1.9925822969419391	0.4917743903738325	4.051822006077291	5.082032189064216e-5	0.00289138	Decitabine	24h	B4	WU-225	TRUE	up	ETFB
ENSG00000186230	7	265.40509690635605	-0.0747389	0.1447486988392459	-0.516336	0.60562	0.8208886852128463	Decitabine	24h	B4	WU-225	FALSE	down	ZNF749
ENSG00000277232	2	11.057326287009452	-3.73824	1.2826803657463837	-2.9144	0.00356374	0.058364697133157416	Decitabine	24h	B4	WU-225	FALSE	down	GTSE1-DT
ENSG00000129450	9	3.706100469463572	-0.984182	1.1347263268908545	-0.86733	0.3857613407987371	NA	Decitabine	24h	B4	WU-225	NA	down	SIGLEC9
ENSG00000161681	17	9.59234	1.0667096174273083	1.4224285295538797	0.7499214162709907	0.4533020351531747	0.7208747149254675	Decitabine	24h	B4	WU-225	FALSE	up	SHANK1
ENSG00000131409	13	78.92336254741285	3.502266892037265	0.3870340465446315	9.048989160785354	1.442979009114349e-19	6.403580097697202e-16	Decitabine	24h	B4	WU-225	TRUE	up	LRRC4B
ENSG00000161671	17	1216.2436519479218	-0.0475491	0.23872769815665273	-0.199177	0.8421241675305731	0.9385653494031154	Decitabine	24h	B4	WU-225	FALSE	down	EMC10
ENSG00000086967	10	13.651320269212881	-1.22025	0.8564097390081126	-1.42484	0.15420314008906896	0.4286575843305668	Decitabine	24h	B4	WU-225	FALSE	down	MYBPC2
ENSG00000105357	20	203.25539447055846	-0.00945673	0.4698257167001022	-0.0201282	0.9839411312037253	0.9934094939386376	Decitabine	24h	B4	WU-225	FALSE	down	MYH14
ENSG00000287001	2	116.51906937485589	-1.96337	1.1631647319012264	-1.68795	0.0914204	0.33290691257191185	Decitabine	24h	B4	WU-225	FALSE	down
ENSG00000142528	16	417.32796066271504	0.18024840417895885	0.34264368736258566	0.5260520208802795	0.5988520632924225	0.8170181366154631	Decitabine	24h	B4	WU-225	FALSE	up	ZNF473
ENSG00000105053	11	230.57944626419763	-0.386347	0.2683792533376412	-1.43956	0.14999299836203334	0.4229349467322407	Decitabine	24h	B4	WU-225	FALSE	down	VRK3
ENSG00000213024	12	960.4163272115339	0.18128659232637437	0.16906272152863275	1.0723037621021105	0.2835836175563028	0.5761586099365081	Decitabine	24h	B4	WU-225	FALSE	up	NUP62
ENSG00000104946	14	169.6964324266904	0.20231757171078843	0.21444273777823525	0.9434573248174718	0.34544703362821616	0.6345886674877849	Decitabine	24h	B4	WU-225	FALSE	up	TBC1D17
ENSG00000142178	9	180.75261207316439	-0.721831	0.6768568250572914	-1.06645	0.2862221396270749	0.5790444860681365	Decitabine	24h	B4	WU-225	FALSE	down	SIK1
ENSG00000268006	1	47.36252422196079	-1.13744	0.5818232064853118	-1.95497	0.050587	0.24671840405775833	Decitabine	24h	B4	WU-225	FALSE	down	PTOV1-AS1
ENSG00000104973	19	390.4630781097874	0.36066419826481144	0.22484780633350976	1.604036989046046	0.1087058995461781	0.36169417485364713	Decitabine	24h	B4	WU-225	FALSE	up	MED25
ENSG00000196961	13	989.2435249427605	0.2897297212968311	0.43569744490636475	0.6649791608465746	0.5060638220025285	0.7579538049262731	Decitabine	24h	B4	WU-225	FALSE	up	AP2A1
ENSG00000000419	14	610.4749360747343	-0.436256	0.41579171721517333	-1.04922	0.2940777202433249	0.5874004240510923	Decitabine	24h	B4	WU-225	FALSE	down	DPM1
ENSG00000169169	15	99.21726656212535	0.8014084367846339	0.3894170936036325	2.0579693340332565	0.0395931	0.21915083066035268	Decitabine	24h	B4	WU-225	FALSE	up	CPT1C
ENSG00000126456	16	203.32448814405677	0.4464344989351674	0.3133681426357924	1.4246326865907026	0.15426340632911995	0.42873488738816473	Decitabine	24h	B4	WU-225	FALSE	up	IRF3
ENSG00000126461	15	624.5228248686245	0.4659924803804758	0.20493407530128802	2.2738652890954687	0.022974087259186402	0.16720501145461986	Decitabine	24h	B4	WU-225	FALSE	up	SCAF1
ENSG00000126458	4	154.23901769135216	0.8616447300360189	0.2750112322052536	3.13313	0.00172955	0.035576196839167705	Decitabine	24h	B4	WU-225	TRUE	up	RRAS
ENSG00000142546	14	492.85448724602196	-0.179498	0.22546392729354628	-0.796125	0.42595919561712453	0.7006698874390108	Decitabine	24h	B4	WU-225	FALSE	down	NOSIP
ENSG00000142552	8	269.00663039976496	0.5129072543562727	0.22119473216469757	2.3188041113672244	0.020405660178778633	0.1555263520109487	Decitabine	24h	B4	WU-225	FALSE	up	RCN3
ENSG00000142534	7	1977.0826654608438	0.2874862368837627	0.2615211564181427	1.099284818181611	0.2716438523014955	0.5652968870582561	Decitabine	24h	B4	WU-225	FALSE	up	RPS11
ENSG00000090554	13	6.136999158605118	-1.37012	1.1641932616144601	-1.17688	0.2392425770359294	NA	Decitabine	24h	B4	WU-225	NA	down	FLT3LG
ENSG00000104888	10	170.3734988618215	0.3061369828607864	0.4289248555935778	0.7137310390584185	0.47539350929818636	0.7364264057554853	Decitabine	24h	B4	WU-225	FALSE	up	SLC17A7
ENSG00000104863	12	14.617975907280222	-0.0981341	0.4500873980756354	-0.218033	0.8274031138003405	0.9303176920956941	Decitabine	24h	B4	WU-225	FALSE	down	LIN7B
ENSG00000196337	13	2.142157688875641	0.7292863926584177	1.3482023221852935	0.540932	0.5885541395068609	NA	Decitabine	24h	B4	WU-225	NA	up	CGB7
ENSG00000183207	14	781.2077202044994	0.5474956593072942	0.35446144628453574	1.54458	0.1224467953341191	0.3836548624692387	Decitabine	24h	B4	WU-225	FALSE	up	RUVBL2
ENSG00000104805	16	505.89077216214406	0.199463	0.2261252735734744	0.8820906492144848	0.3777277884675116	0.6614977730140617	Decitabine	24h	B4	WU-225	FALSE	up	NUCB1
ENSG00000087076	9	1.5424258430576427	-3.65906	1.8346258725448497	-1.99444	0.046103635415040235	NA	Decitabine	24h	B4	WU-225	NA	down	HSD17B14
ENSG00000174951	12	21.088337020047057	0.010495250831387243	0.7727458849082418	0.013581762176104607	0.9891636548052871	0.9953879839256605	Decitabine	24h	B4	WU-225	FALSE	up	FUT1
ENSG00000063180	9	14.82746246930336	0.8616898349355492	0.49088788444498105	1.7553699372919191	0.0791961	0.3110214726493473	Decitabine	24h	B4	WU-225	FALSE	up	CA11
ENSG00000063176	16	173.26367505229751	0.3610563487257955	0.2006056141261102	1.7998317260394237	0.0718872	0.2967208223052436	Decitabine	24h	B4	WU-225	FALSE	up	SPHK2
ENSG00000105523	4	50.056948964977046	-2.91065	1.109810867255452	-2.62265	0.00872486	0.0985818	Decitabine	24h	B4	WU-225	FALSE	down	FAM83E
ENSG00000142235	13	19.711280445371006	1.678602033184608	0.4385550236188832	3.8275745180913967	1.2941221123660967e-4	0.00597746	Decitabine	24h	B4	WU-225	TRUE	up	LMTK3
ENSG00000105464	4	22.172328058223975	0.8508757078579698	0.5538657388610567	1.5362490368291608	0.12447731343437032	0.3862256232780122	Decitabine	24h	B4	WU-225	FALSE	up	GRIN2D
ENSG00000161558	11	9.958155633193591	-0.621372	0.6209749378512597	-1.00064	0.31700093112587135	0.6090148165135512	Decitabine	24h	B4	WU-225	FALSE	down	TMEM143
ENSG00000142227	11	256.3553612078336	-0.139879	0.26365074388596854	-0.530546	0.5957334198042041	0.815581	Decitabine	24h	B4	WU-225	FALSE	down	EMP3
ENSG00000178150	10	653.2390008803706	0.6029228550571751	1.1937952378602474	0.5050471269577612	0.6135257361050184	0.8250399026120242	Decitabine	24h	B4	WU-225	FALSE	up	ZNF114
ENSG00000268583	2	3.222021961377482	-0.155654	0.9866750390336239	-0.157756	0.8746487626100972	NA	Decitabine	24h	B4	WU-225	NA	down
ENSG00000105483	18	178.46131942020554	-0.160018	0.2866578262596752	-0.558219	0.576695	0.8060812088621953	Decitabine	24h	B4	WU-225	FALSE	down	CARD8
ENSG00000185453	13	46.446794956240524	0.3320403136473522	0.3912360598926316	0.8486955771369216	0.39605070791738467	0.6766815340443456	Decitabine	24h	B4	WU-225	FALSE	up	ZSWIM9
ENSG00000093100	13	99.18573721374908	0.32770744642154187	0.3372448017022287	0.9717197856496307	0.3311899708885942	0.6219140138837866	Decitabine	24h	B4	WU-225	FALSE	up
ENSG00000105486	14	168.40371573105952	-0.444273	0.3016147537604904	-1.47298	0.14075588491633406	0.4109230806816009	Decitabine	24h	B4	WU-225	FALSE	down	LIG1
ENSG00000105499	14	35.5595	-1.23309	0.8512915989203542	-1.44849	0.14747953324162463	0.4201842223754797	Decitabine	24h	B4	WU-225	FALSE	down	PLA2G4C
ENSG00000279861	1	32.12543464862169	-1.35165	0.7434397991259627	-1.81811	0.069048	0.2910379286300264	Decitabine	24h	B4	WU-225	FALSE	down
ENSG00000118162	14	51.38174785750205	0.090446	0.4347348570918118	0.20804855416152132	0.8351910559669118	0.9348259156691578	Decitabine	24h	B4	WU-225	FALSE	up	KPTN
ENSG00000105419	18	62.68359335813063	1.2053340614148922	0.29335225730908243	4.10883	3.9767156062552835e-5	0.00240104	Decitabine	24h	B4	WU-225	TRUE	up	MEIS3
ENSG00000288827	1	9.828680922226486	-0.91629	0.9386514781669737	-0.976177	0.3289767978669538	0.6197801325830543	Decitabine	24h	B4	WU-225	FALSE	down
ENSG00000134815	19	716.2755935941249	0.21207320283675432	0.16745835220844318	1.2664235616792465	0.205361	0.49583400815227363	Decitabine	24h	B4	WU-225	FALSE	up	DHX34
ENSG00000197405	8	15.897586215479928	-1.06456	1.0891441129927804	-0.977424	0.3283593769489051	0.6193267939967961	Decitabine	24h	B4	WU-225	FALSE	down	C5AR1
ENSG00000105327	18	47.09176077377175	-1.543	0.9053236155148936	-1.70436	0.0883132	0.3268274728953575	Decitabine	24h	B4	WU-225	FALSE	down	BBC3
ENSG00000142230	13	1175.092497693025	-0.0236652	0.251745	-0.0940047	0.9251053942486409	0.9700815945891544	Decitabine	24h	B4	WU-225	FALSE	down	SAE1
ENSG00000130749	10	761.7598077988482	0.3577990270393654	0.14634082680105548	2.4449706541960357	0.014486392858868812	0.13046573294661606	Decitabine	24h	B4	WU-225	FALSE	up	ZC3H4
ENSG00000130748	7	98.63916743402463	-0.191642	0.4577553613644227	-0.418656	0.6754673471804327	0.8571790734772562	Decitabine	24h	B4	WU-225	FALSE	down	TMEM160
ENSG00000130751	10	11.995872333931835	0.6538204139494296	0.6668276427144848	0.9804938668827433	0.326842	0.6176047864574347	Decitabine	24h	B4	WU-225	FALSE	up	NPAS1
ENSG00000042753	12	542.8622695057392	0.5079080077358188	0.21186797946034033	2.397285370963262	0.016517054317123005	0.1394171332302665	Decitabine	24h	B4	WU-225	FALSE	up	AP2S1
ENSG00000105281	12	2046.1656839375619	-0.35618	0.4447826229841865	-0.800796	0.42324948084922237	0.6985682505397067	Decitabine	24h	B4	WU-225	FALSE	down	SLC1A5
ENSG00000181027	11	185.38583099215612	0.0877713	0.2660553363680265	0.32989879109743747	0.7414764369793629	0.8916704988022948	Decitabine	24h	B4	WU-225	FALSE	up	FKRP
ENSG00000090372	15	758.3798028640391	0.28961997195429606	0.21851028142873835	1.3254294949446044	0.18502873969873504	0.47007945590271155	Decitabine	24h	B4	WU-225	FALSE	up	STRN4
ENSG00000245598	7	4.41254	-1.49328	0.870399	-1.71563	0.0862306	NA	Decitabine	24h	B4	WU-225	NA	down	DACT3-AS1
ENSG00000160013	9	4.142950557137522	-2.21961	2.105656721903824	-1.05412	0.29182871962326745	NA	Decitabine	24h	B4	WU-225	NA	down	PTGIR
ENSG00000182013	18	716.2532866865013	0.4731649475010275	0.42424534494582544	1.1153096978858987	0.2647177310414652	0.5584081335373795	Decitabine	24h	B4	WU-225	FALSE	up	PNMA8A
ENSG00000277531	3	7.690669378479787	-0.151588	0.8190361961613167	-0.185081	0.853165	0.9420343391371782	Decitabine	24h	B4	WU-225	FALSE	down	PNMA8C
ENSG00000169515	8	249.07944881654288	0.18605669633929117	0.604864	0.30760080565203646	0.7583861070918727	0.8998737825526626	Decitabine	24h	B4	WU-225	FALSE	up	CCDC8
ENSG00000011485	15	536.621	0.13989173497034982	0.2331929020116044	0.5998970541710072	0.548575	0.7882266543247596	Decitabine	24h	B4	WU-225	FALSE	up	PPP5C
ENSG00000230590	12	1545.4923418383019	-0.00830474	0.21300995401112938	-0.0389876	0.9689002969762236	0.9877581288236619	Decitabine	24h	B4	WU-225	FALSE	down	FTX
ENSG00000124440	16	617.1827970873949	-0.100777	0.6609764855338437	-0.152466	0.878819	0.9527251590154654	Decitabine	24h	B4	WU-225	FALSE	down	HIF3A
ENSG00000104983	8	24.439586338291633	0.2880841075950779	0.4295511524935214	0.6706631001285065	0.502435	0.7550115911879317	Decitabine	24h	B4	WU-225	FALSE	up	CCDC61
ENSG00000125755	19	658.623	0.6641131688547799	0.27022345730665936	2.457644408350235	0.0139852	0.12872206128011662	Decitabine	24h	B4	WU-225	FALSE	up	SYMPK
ENSG00000177045	11	27.980779639667798	-0.230292	0.3498703472888554	-0.65822	0.5103969241210294	0.7608377393409803	Decitabine	24h	B4	WU-225	FALSE	down	SIX5
ENSG00000279407	1	24.514506228101972	-0.106465	0.7716148386702862	-0.137977	0.8902587843101737	0.9561358808174159	Decitabine	24h	B4	WU-225	FALSE	down
ENSG00000011478	13	43.64940307476965	0.6345855178680043	0.3097144358091587	2.048937487237522	0.0404682	0.22096324719380692	Decitabine	24h	B4	WU-225	FALSE	up	QPCTL
ENSG00000125743	11	716.1575150917666	0.0389781	0.14080676194257727	0.27681963254892594	0.7819186054475553	0.9100935784735136	Decitabine	24h	B4	WU-225	FALSE	up	SNRPD2
ENSG00000267757	4	3.5779326534869664	0.2722820081512173	0.9253214021916611	0.2942566847652138	0.7685617686768826	NA	Decitabine	24h	B4	WU-225	NA	up	EML2-AS1
ENSG00000125746	18	49.46425488980755	0.40822062524876385	0.3642493166214602	1.1207176146139488	0.2624080819030593	0.556426	Decitabine	24h	B4	WU-225	FALSE	up	EML2
ENSG00000125741	6	293.3523010377107	0.20032508498178253	0.29303145350547816	0.6836299741387233	0.49420885220235067	0.7493155610343137	Decitabine	24h	B4	WU-225	FALSE	up	OPA3
ENSG00000180043	11	12.613695625736105	-3.17382	1.5145652569932115	-2.09553	0.0361236	0.20995860191225466	Decitabine	24h	B4	WU-225	FALSE	down	GARIN5B
ENSG00000125753	14	779.7487382488506	0.4278546403674731	0.20207833805668748	2.117271175535155	0.0342368	0.2042817285954627	Decitabine	24h	B4	WU-225	FALSE	up	VASP
ENSG00000012061	16	444.9883798952285	0.2532807732226575	0.1737746155692903	1.4575245779880042	0.14497163196172544	0.41669739645482196	Decitabine	24h	B4	WU-225	FALSE	up	ERCC1
ENSG00000117877	11	299.35252273675223	0.5561495847409199	0.22404832200767244	2.482275161703174	0.013054642384200234	0.12483670417070077	Decitabine	24h	B4	WU-225	FALSE	up	POLR1G
ENSG00000104881	16	62.68767901988983	0.7586509049760348	0.3094391098448947	2.4516968955744023	0.014218437417130544	0.12934296826703798	Decitabine	24h	B4	WU-225	FALSE	up	PPP1R13L
ENSG00000189114	8	223.68821735817832	-0.0106305	0.3222581326008781	-0.0329875	0.9736845466112952	0.989487	Decitabine	24h	B4	WU-225	FALSE	down	BLOC1S3
ENSG00000179846	11	12.4412	0.29250919833607464	0.5799461903281561	0.5043729973819839	0.6139992895844426	0.8251593794619223	Decitabine	24h	B4	WU-225	FALSE	up	NKPD1
ENSG00000104866	11	359.59418933850424	0.0518904	0.18616016338646002	0.2787408555658444	0.7804437064006703	0.9093757354091849	Decitabine	24h	B4	WU-225	FALSE	up	PPP1R37
ENSG00000007047	16	358.4832705804513	0.6811053875566825	0.3184756738335639	2.138641797529031	0.032464689660749245	0.19933611420545136	Decitabine	24h	B4	WU-225	FALSE	up	MARK4
ENSG00000170684	10	46.74178570144265	-0.8411	0.8502024706694399	-0.989294	0.3225191897666643	0.6145382285903884	Decitabine	24h	B4	WU-225	FALSE	down	ZNF296
ENSG00000104859	15	705.8384657008007	-0.459269	0.36116348665348347	-1.27164	0.20350212085066313	0.4935643629425209	Decitabine	24h	B4	WU-225	FALSE	down	CLASRP
ENSG00000087086	15	11529.120822390209	0.418532	0.35188213604570756	1.1894091894096692	0.23427868646601885	0.5278853723607897	Decitabine	24h	B4	WU-225	FALSE	up	FTL
ENSG00000069399	15	130.806	0.28442355059517965	0.5178204723706142	0.5492705788418735	0.5828197749093262	0.8090743586779893	Decitabine	24h	B4	WU-225	FALSE	up	BCL3
ENSG00000278318	5	351.664	0.10522283603989982	0.21577319276737375	0.4876548133267932	0.6257943632969301	0.8317840316648301	Decitabine	24h	B4	WU-225	FALSE	up	ZNF229
ENSG00000159915	13	19.94892187621546	-0.675325	0.6821727927780364	-0.989962	0.32219254979950085	0.6142364284545996	Decitabine	24h	B4	WU-225	FALSE	down	ZNF233
ENSG00000159917	17	227.19952490015814	-0.518787	0.36606416440248185	-1.4172	0.15642411802063927	0.4317874320328049	Decitabine	24h	B4	WU-225	FALSE	down	ZNF235
ENSG00000131115	16	440.60007199741165	-0.405447	0.3063962312464406	-1.32328	0.18574285660029097	0.4709147339870025	Decitabine	24h	B4	WU-225	FALSE	down	ZNF227
ENSG00000167380	17	255.106	-0.490495	0.22760058585942283	-2.15507	0.031156369915918188	0.195082	Decitabine	24h	B4	WU-225	FALSE	down	ZNF226
ENSG00000289428	1	9.23978	-1.04862	0.901832	-1.16276	0.24492578339705268	0.539328	Decitabine	24h	B4	WU-225	FALSE	down
ENSG00000186019	12	86.74374644524796	-0.00420538	0.23558031621281747	-0.0178512	0.9857575844609378	0.9939787237177516	Decitabine	24h	B4	WU-225	FALSE	down	ZNF225-AS1
ENSG00000267680	6	320.24700427563926	-0.0765673	0.2230637588395295	-0.343253	0.7314082853319184	0.8875064872407563	Decitabine	24h	B4	WU-225	FALSE	down	ZNF224
ENSG00000159885	14	134.44442441773987	-0.654455	0.3476068205309649	-1.88274	0.059735090610683224	0.26971283188001344	Decitabine	24h	B4	WU-225	FALSE	down	ZNF222
ENSG00000266921	2	7.947199451091633	-0.909714	0.7152201090657193	-1.27194	0.20339599153097335	0.49348142541206563	Decitabine	24h	B4	WU-225	FALSE	down	ZNF230-DT
ENSG00000204920	11	140.01853760777837	-0.132218	0.3443744781020286	-0.383937	0.7010249631442346	0.8718485336490792	Decitabine	24h	B4	WU-225	FALSE	down	ZNF155
ENSG00000159905	15	52.502465684215856	0.21836287880310357	0.24787283775328453	0.8809471855905683	0.37834640651596674	0.66178	Decitabine	24h	B4	WU-225	FALSE	up	ZNF221
ENSG00000176222	9	18.574536642641835	-0.442079	0.35660767906346846	-1.23968	0.21509461008205305	0.5057162601080489	Decitabine	24h	B4	WU-225	FALSE	down	ZNF404
ENSG00000167637	18	161.9225044911392	0.10804545583573066	0.1723808651869109	0.6267833481319288	0.5308012602622587	0.7753394105506861	Decitabine	24h	B4	WU-225	FALSE	up	ZNF283
ENSG00000159871	15	5.098190360225408	-0.190248	0.9008001374198068	-0.211199	0.832732	NA	Decitabine	24h	B4	WU-225	NA	down	LYPD5
ENSG00000105771	14	472.87813479971453	-0.0723111	0.15887952920758183	-0.455132	0.6490144074558405	0.8425949922748527	Decitabine	24h	B4	WU-225	FALSE	down	SMG9
ENSG00000105767	3	99.88436041133616	0.33357543758145486	0.36520840087241746	0.9133838016447674	0.361041	0.6478547525599296	Decitabine	24h	B4	WU-225	FALSE	up	CADM4
ENSG00000234465	11	7.375528697355311	0.41102696117697496	0.8914482426855922	0.4610777625616358	0.6447428153433001	NA	Decitabine	24h	B4	WU-225	NA	up	PINLYP
ENSG00000073050	12	111.69378860994068	-0.215885	0.460497	-0.46881	0.6392054948432879	0.837939	Decitabine	24h	B4	WU-225	FALSE	down	XRCC1
ENSG00000176472	11	2.108854690871815	0.840699	1.17618	0.7147684957448719	0.47475210514430727	NA	Decitabine	24h	B4	WU-225	NA	up	ZNF575
ENSG00000105755	8	85.47481491964817	0.7002785626516033	0.32930808041784715	2.126514969699635	0.0334604	0.20264607098701384	Decitabine	24h	B4	WU-225	FALSE	up	ETHE1
ENSG00000124466	9	11.497497251718073	0.9676844836980889	0.6784534852966323	1.4263092528369863	0.15377909492090158	0.4280364726183633	Decitabine	24h	B4	WU-225	FALSE	up	LYPD3
ENSG00000204941	14	0	NA	NA	NA	NA	NA	Decitabine	24h	B4	WU-225	NA	NA	PSG5
ENSG00000242221	9	0	NA	NA	NA	NA	NA	Decitabine	24h	B4	WU-225	NA	NA	PSG2
ENSG00000231924	10	0.24799002755851796	-0.633034	3.5338176701188644	-0.179136	0.8578308019333059	NA	Decitabine	24h	B4	WU-225	NA	down	PSG1
ENSG00000269374	1	40.57484208394289	-0.541513	0.6742163716264534	-0.803173	0.4218745933797653	0.6978806902224826	Decitabine	24h	B4	WU-225	FALSE	down
ENSG00000188368	11	39.89203944185441	-0.130676	0.3094894156381569	-0.422231	0.6728561831156745	0.8558813395783296	Decitabine	24h	B4	WU-225	FALSE	down	PRR19
ENSG00000079462	8	437.0816202643172	0.1764626649901996	0.5550506481818988	0.31792173483305264	0.7505443052873435	0.8959341711149936	Decitabine	24h	B4	WU-225	FALSE	up	PAFAH1B3
ENSG00000105722	10	579.4915291200016	0.641312	0.27509858252163033	2.3312092669359075	0.019742327739948867	0.15253393496697842	Decitabine	24h	B4	WU-225	FALSE	up	ERF
ENSG00000279539	1	19.68084880727071	-1.03129	0.7689373271045268	-1.34118	0.17986098208163842	0.4629803209006908	Decitabine	24h	B4	WU-225	FALSE	down
ENSG00000105723	13	638.149	-0.0337021	0.27159224790800846	-0.124091	0.9012432814376159	0.9600893889935258	Decitabine	24h	B4	WU-225	FALSE	down	GSK3A
ENSG00000160570	14	457.06088979603766	0.00488118	0.25320513145014756	0.0192776	0.9846196831740528	0.993575	Decitabine	24h	B4	WU-225	FALSE	up	DEDD2
ENSG00000105732	13	537.1543379133492	-0.193899	0.41203019139827723	-0.470594	0.6379303716496434	0.8371984469335253	Decitabine	24h	B4	WU-225	FALSE	down	ZNF574
ENSG00000105737	10	146.17364959226575	0.3328512187618206	0.6265896312610695	0.5312108629884711	0.5952726660997067	0.815521	Decitabine	24h	B4	WU-225	FALSE	up	GRIK5
ENSG00000076928	18	540.2028044721586	0.6001448856210095	0.24651923817230398	2.4344748510115863	0.0149134	0.13267813163930786	Decitabine	24h	B4	WU-225	FALSE	up	ARHGEF1
ENSG00000101222	12	11.859686944589198	-0.85923	0.9296890456110395	-0.924213	0.35537558075874864	0.6435042266702589	Decitabine	24h	B4	WU-225	FALSE	down	SPEF1
ENSG00000289298	1	60.07950265860297	-3.181	1.626990690641924	-1.95514	0.050566207974964944	0.24671840405775833	Decitabine	24h	B4	WU-225	FALSE	down
ENSG00000166681	14	204.35960403650944	0.027851018820796044	0.48155187567984964	0.057836	0.9538792878817396	0.982135	Decitabine	24h	B4	WU-225	FALSE	up	BEX3
ENSG00000267107	9	51.7267	0.15084354342618767	0.5300312922683786	0.2845936563115387	0.7759554718958346	0.9071978911692656	Decitabine	24h	B4	WU-225	FALSE	up	PCAT19
ENSG00000105341	19	476.6772873979819	0.2893611797028611	0.2541491511849393	1.1385486764514068	0.25489144538556807	0.5490326473776506	Decitabine	24h	B4	WU-225	FALSE	up	DMAC2
ENSG00000142039	4	1301.618553981211	-0.0504498	0.19174913431093343	-0.263103	0.7924712160938406	0.913991	Decitabine	24h	B4	WU-225	FALSE	down	CCDC97
ENSG00000286177	1	32.49459493432212	-0.0173264	0.3605515751575526	-0.0480553	0.9616721854725799	0.9847460974389937	Decitabine	24h	B4	WU-225	FALSE	down
ENSG00000105329	11	1863.304093810737	0.7511606946830832	0.2746521191313768	2.734953209386212	0.00623891	0.0813718	Decitabine	24h	B4	WU-225	FALSE	up	TGFB1
ENSG00000105323	18	5034.85	0.36129848078326576	0.28884145891609964	1.25085	0.21098776620017884	0.50204340989535845	Decitabine	24h	B4	WU-225	FALSE	up	HNRNPUL1
ENSG00000046653	15	93.09841208045772	-0.341176	0.28113928827194234	-1.21355	0.22492015879556232	0.5170367442087577	Decitabine	24h	B4	WU-225	FALSE	down	GPM6B
ENSG00000279108	1	16.2001	-1.2702	0.8320909490644657	-1.52652	0.12688045311076562	0.39035566550223944	Decitabine	24h	B4	WU-225	FALSE	down
ENSG00000233622	3	19.007398720667435	0.13346462354666636	0.38218831127347336	0.3492116833765915	0.7269303956181599	0.8855769303834985	Decitabine	24h	B4	WU-225	FALSE	up	CYP2T1P
ENSG00000269858	6	3223.9311009903804	-0.0591513	0.11268705755519418	-0.524916	0.5996413890603666	0.817655	Decitabine	24h	B4	WU-225	FALSE	down	EGLN2
ENSG00000171570	11	44.51541377939204	-1.76333	0.8574837299375254	-2.0564	0.0397437	0.2193834232777397	Decitabine	24h	B4	WU-225	FALSE	down	RAB4B-EGLN2
ENSG00000167578	18	219.22936387021386	-0.186844	0.17493255775969174	-1.06809	0.28547805495623557	0.5782713670495936	Decitabine	24h	B4	WU-225	FALSE	down	RAB4B
ENSG00000077312	9	856.0554136968434	-0.0634404	0.15033554519065756	-0.421992	0.6730310659132341	0.8559254801404692	Decitabine	24h	B4	WU-225	FALSE	down	SNRPA
ENSG00000090006	18	237.6821440698166	0.5310220093797402	0.2698161364647841	1.9680884039678193	0.0490579	0.2432475403650627	Decitabine	24h	B4	WU-225	FALSE	up	LTBP4
ENSG00000160410	15	720.5774192163326	0.22447274590196534	0.410807	0.5464194987428788	0.5847776098128913	0.8095763025884132	Decitabine	24h	B4	WU-225	FALSE	up	SHKBP1
ENSG00000167565	13	735.66	0.2491178490294265	0.3021934928770121	0.8243653649114592	0.4097319883601575	0.6888455688690663	Decitabine	24h	B4	WU-225	FALSE	up	SERTAD3
ENSG00000277453	1	14.608347917367862	-2.0273	0.9842039404410392	-2.05984	0.039413672970615765	0.21878475781956985	Decitabine	24h	B4	WU-225	FALSE	down
ENSG00000197019	5	2198.613029600142	-1.53044	0.8129549054527685	-1.88257	0.0597589	0.26971283188001344	Decitabine	24h	B4	WU-225	FALSE	down	SERTAD1
ENSG00000105227	16	370.93059184903086	-1.75082	0.8440032136339858	-2.07442	0.038039980792269036	0.21551595427913392	Decitabine	24h	B4	WU-225	FALSE	down	PRX
ENSG00000160392	14	644.598	0.059009818144190575	0.2516193837616932	0.2345201600210512	0.8145811841001692	0.9250076715059722	Decitabine	24h	B4	WU-225	FALSE	up	C19orf47
ENSG00000205041	1	47.81194260760478	0.25232641906927783	0.4504020903781558	0.560225	0.5753261160899185	0.8053476765800917	Decitabine	24h	B4	WU-225	FALSE	up
ENSG00000130758	8	287.09543584135304	0.39358382488089255	0.2008048406851114	1.9600315586917756	0.049992101771020994	0.24534415220829242	Decitabine	24h	B4	WU-225	FALSE	up	MAP3K10
ENSG00000128000	17	820.4171040640027	0.38617620784356343	0.13352104758488592	2.8922496851895367	0.00382494	0.060670207585996123	Decitabine	24h	B4	WU-225	FALSE	up	ZNF780B
ENSG00000269069	1	68.76116387905505	-0.542702	0.5649426227818881	-0.960631	0.33673757847000807	0.6271209848822292	Decitabine	24h	B4	WU-225	FALSE	down
ENSG00000187187	14	51.99300875497995	-0.104621	0.28315064203351453	-0.369488	0.7117637074283532	0.8781422488256101	Decitabine	24h	B4	WU-225	FALSE	down	ZNF546
ENSG00000125931	11	26.598398921842424	-0.220091	0.42254450325149295	-0.520871	0.6024567718627323	0.8195593456644693	Decitabine	24h	B4	WU-225	FALSE	down	CITED1
ENSG00000105204	14	210.42093020088183	-0.240821	0.21105193039202153	-1.14105	0.25384898839525505	0.5476797247411003	Decitabine	24h	B4	WU-225	FALSE	down	DYRK1B
ENSG00000276445	1	20.933774486209646	-0.782625	0.4824979440610802	-1.62203	0.10479749176902975	0.3561670067761913	Decitabine	24h	B4	WU-225	FALSE	down
ENSG00000176401	6	73.09990439660646	-0.617817	0.6006172045204059	-1.02864	0.30365029758148776	0.5978367826496217	Decitabine	24h	B4	WU-225	FALSE	down	EID2B
ENSG00000090932	11	81.81772792869307	1.0446606208364835	0.27972242669164643	3.734633054603344	1.87989083579782e-4	0.00768893	Decitabine	24h	B4	WU-225	TRUE	up	DLL3
ENSG00000196235	14	4275.089539642578	0.033013952814558295	0.24510899302409564	0.13469090793952562	0.8928562620946267	0.9571417460059995	Decitabine	24h	B4	WU-225	FALSE	up	SUPT5H
ENSG00000105193	9	2233.604975937813	0.2870186077558387	0.17879188626398906	1.6053223317530818	0.10842288706228165	0.3613472000891665	Decitabine	24h	B4	WU-225	FALSE	up	RPS16
ENSG00000090924	15	659.4319996806171	0.8679198647378271	0.401845	2.1598381630380548	0.030785200157824953	0.19367755819340848	Decitabine	24h	B4	WU-225	FALSE	up	PLEKHG2
ENSG00000128016	7	235.13649794070864	-0.298763	0.4640968747328974	-0.643751	0.5197367433083344	0.7674136525092534	Decitabine	24h	B4	WU-225	FALSE	down	ZFP36
ENSG00000288919	1	27.501049301770323	-2.74644	1.2211620729767365	-2.24904	0.0245099	0.17264909681315876	Decitabine	24h	B4	WU-225	FALSE	down
ENSG00000063322	15	889.6864783821368	-0.0293058	0.1710309188332924	-0.171348	0.8639499991068827	0.9467820986631854	Decitabine	24h	B4	WU-225	FALSE	down	MED29
ENSG00000241983	3	5.276770842485903	0.0672405	0.6818643209019974	0.0986127	0.9214458175394729	NA	Decitabine	24h	B4	WU-225	NA	up	RN7SL566P
ENSG00000179134	16	4038.5373533435186	0.6416705654483362	0.44441604513875177	1.443851032084135	0.148781	0.4217319923575344	Decitabine	24h	B4	WU-225	FALSE	up	SAMD4B
ENSG00000183760	11	1.4870157743511079	0.4444463984759192	1.9461090221320039	0.2283769272026799	0.8193532249580238	NA	Decitabine	24h	B4	WU-225	NA	up	ACP7
ENSG00000161243	9	67.30036768800738	0.4046299932468318	0.32048725261262057	1.2625462945820072	0.20675227894317402	0.4970959912664611	Decitabine	24h	B4	WU-225	FALSE	up	FBXO27
ENSG00000269190	6	648.8622641308025	0.5669242235912171	0.4719178616717506	1.201319699116516	0.22962721188212465	0.5223776288760213	Decitabine	24h	B4	WU-225	FALSE	up	FBXO17
ENSG00000269486	2	20.514517251155652	-0.088022	0.6006959318104158	-0.146533	0.8835003536860084	0.9540127001812967	Decitabine	24h	B4	WU-225	FALSE	down	ERVK9-11
ENSG00000104835	15	298.79412508833525	0.43992260369457936	0.4971132617914586	0.8849544711585848	0.3761811875104416	0.6603841544836191	Decitabine	24h	B4	WU-225	FALSE	up	SARS2
ENSG00000068903	21	841.8111457219425	0.035534015391870184	0.24745598288481294	0.1435973177032084	0.8858184588680249	0.9548313980669365	Decitabine	24h	B4	WU-225	FALSE	up	SIRT2
ENSG00000178934	5	7.024598802861316	1.2104057664882184	1.0539985334756723	1.1483941656889944	0.25080588112407837	NA	Decitabine	24h	B4	WU-225	NA	up	LGALS7B
ENSG00000254995	4	34.96095460106645	-1.26119	0.47777162357248615	-2.63973	0.00829714	0.096326	Decitabine	24h	B4	WU-225	FALSE	down	STX16-NPEPL1
ENSG00000267892	1	14.37927536482318	-1.5829	1.2134884550214342	-1.30442	0.19209055528818353	0.4792409623219319	Decitabine	24h	B4	WU-225	FALSE	down
ENSG00000130402	13	6024.821580203516	0.2872460578744343	0.3387718947406923	0.8479040390711937	0.39649141494981716	0.6768723895724373	Decitabine	24h	B4	WU-225	FALSE	up	ACTN4
ENSG00000104814	13	31.897332705984443	-0.356525	0.7659956737826544	-0.46544	0.6416167114661345	0.8391790631620508	Decitabine	24h	B4	WU-225	FALSE	down	MAP4K1
ENSG00000196218	14	1086.8717282850228	-1.19444	0.20157920521684308	-5.92543	3.114822944062587e-9	9.812046385847324e-7	Decitabine	24h	B4	WU-225	TRUE	down	RYR1
ENSG00000188766	13	459.3135319210573	1.3269906180265958	0.20012370601807522	6.630851708826248	3.3375540906686236e-11	1.9748307554486248e-8	Decitabine	24h	B4	WU-225	TRUE	up	SPRED3
ENSG00000101413	12	728.6890023472486	-0.0718635	0.1100549531011958	-0.652979	0.5137700572176637	0.7629827060713418	Decitabine	24h	B4	WU-225	FALSE	down	RPRD1B
ENSG00000179168	15	28.162337624066783	1.0545335411793493	0.3314633373941159	3.1814485109268356	0.00146541	0.0318389	Decitabine	24h	B4	WU-225	TRUE	up	GGN
ENSG00000099341	12	3775.695662231462	0.10723295698749469	0.23151578065563183	0.46317774401304573	0.6432369676594831	0.8398005851062808	Decitabine	24h	B4	WU-225	FALSE	up	PSMD8
ENSG00000167644	12	3.943700780508085	-2.50789	1.2067734648698747	-2.07818	0.0376927	NA	Decitabine	24h	B4	WU-225	NA	down	C19orf33
ENSG00000167641	11	38.151060106062246	0.6511345303851506	0.3727394483107803	1.7468892368007471	0.0806566	0.3136329629149378	Decitabine	24h	B4	WU-225	FALSE	up	PPP1R14A
ENSG00000167642	13	4.630138113701594	0.2110518002483031	1.0614198605248006	0.19883912869686857	0.8423885868050303	NA	Decitabine	24h	B4	WU-225	NA	up	SPINT2
ENSG00000105738	11	1301.2611949923494	0.5380135048407688	0.21375063750029044	2.517014737979613	0.011835387832637006	0.11788504812856204	Decitabine	24h	B4	WU-225	FALSE	up	SIPA1L3
ENSG00000189144	15	96.57456414493271	0.6050891658784998	0.32983789546907294	1.8345046890927537	0.0665791	0.285967	Decitabine	24h	B4	WU-225	FALSE	up	ZNF573
ENSG00000267152	1	7.002312475694067	0.7824088867846446	0.6358355808397013	1.2305207672577472	0.21850215515321786	NA	Decitabine	24h	B4	WU-225	NA	up
ENSG00000198182	13	474.89756459390276	-0.136682	0.1478136195066474	-0.924694	0.3551252991060411	0.6433567047595716	Decitabine	24h	B4	WU-225	FALSE	down	ZNF607
ENSG00000196381	11	112.18068391875474	-0.531358	0.27798769851469196	-1.91144	0.0559476	0.260663	Decitabine	24h	B4	WU-225	FALSE	down	ZNF781
ENSG00000120784	17	569.3175025612506	-0.614355	0.2399319098967733	-2.56054	0.010451032712201574	0.11021287439565636	Decitabine	24h	B4	WU-225	FALSE	down	ZFP30
ENSG00000180479	14	95.1957	-0.614887	0.25741773498534565	-2.38867	0.016909351051013675	0.14122977406318032	Decitabine	24h	B4	WU-225	FALSE	down	ZNF571
ENSG00000188227	14	87.51186060535593	-1.7932	0.437218	-4.1014	4.106602584182429e-5	0.00246355	Decitabine	24h	B4	WU-225	TRUE	down	ZNF793
ENSG00000124120	11	329.0435379401602	0.48067513495245556	0.2562520938147871	1.8757900776407943	0.0606841	0.2717466333511727	Decitabine	24h	B4	WU-225	FALSE	up	TTPAL
ENSG00000266916	8	10.223293698656603	-1.61353	0.6446916650780197	-2.50279	0.012321873146841217	0.12083631927422754	Decitabine	24h	B4	WU-225	FALSE	down	ZNF793-AS1
ENSG00000171827	11	389.8237472553885	-0.608482	0.3396958876922243	-1.79125	0.0732525	0.29919629347353666	Decitabine	24h	B4	WU-225	FALSE	down	ZNF570
ENSG00000196437	12	333.42317543874003	-0.603802	0.33330244311710655	-1.81157	0.0700519	0.2933454018160662	Decitabine	24h	B4	WU-225	FALSE	down	ZNF569
ENSG00000189164	15	199.48522180335428	-0.560049	0.29165398710337015	-1.92025	0.054826	0.2579504696424583	Decitabine	24h	B4	WU-225	FALSE	down	ZNF527
ENSG00000181666	19	450.0107962636167	-0.195825	0.18211096962550075	-1.0753	0.2822389056927807	0.5747416330105025	Decitabine	24h	B4	WU-225	FALSE	down	ZNF875
ENSG00000226686	9	60.112273044737805	-2.80392	0.8211723743936967	-3.41453	6.389229931745926e-4	0.018313188875614658	Decitabine	24h	B4	WU-225	TRUE	down	LINC01535
ENSG00000188283	12	216.62049147547688	-0.616887	0.3963846501623769	-1.55628	0.1196404288406042	0.3791710859399331	Decitabine	24h	B4	WU-225	FALSE	down	ZNF383
ENSG00000159128	16	398.33824812490025	0.7110352337725934	0.33187677550966005	2.142467585086854	0.032155874392372524	0.1983750928671835	Decitabine	24h	B4	WU-225	FALSE	up	IFNGR2
ENSG00000196967	11	162.6687532306331	-2.04436	0.3902639545508263	-5.2384	1.6197349182519397e-7	2.7910047033043105e-5	Decitabine	24h	B4	WU-225	TRUE	down	ZNF585A
ENSG00000267672	1	15.202263625692751	-0.350404	0.7695884976579879	-0.455314	0.6488833875418131	0.8425949922748527	Decitabine	24h	B4	WU-225	FALSE	down
ENSG00000267254	7	127.7003866175413	-0.488092	0.4495489444653167	-1.08574	0.2775953678097427	0.5712491738918088	Decitabine	24h	B4	WU-225	FALSE	down	ZNF790-AS1
ENSG00000267260	3	49.58087648128243	1.2456496471738978	0.25183156671603557	4.946360233617925	7.561397322407609e-7	9.587311705004105e-5	Decitabine	24h	B4	WU-225	TRUE	up
ENSG00000189042	14	279.0182136009879	-0.81577	0.4479042602271707	-1.8213	0.0685605	0.29011153170512044	Decitabine	24h	B4	WU-225	FALSE	down	ZNF567
ENSG00000276071	1	26.248192105555507	-0.44781	0.5274370893027912	-0.84903	0.39586480681862024	0.6765183581243215	Decitabine	24h	B4	WU-225	FALSE	down
ENSG00000197808	13	192.027	-0.853504	0.4877015823165694	-1.75005	0.0801091	0.31266244506822344	Decitabine	24h	B4	WU-225	FALSE	down	ZNF461
ENSG00000161298	19	262.6837762742451	-0.244741	0.14366723150447389	-1.70353	0.0884694	0.32699457749067534	Decitabine	24h	B4	WU-225	FALSE	down	ZNF382
ENSG00000233527	10	72.69917822905157	0.3527315290354256	0.22153802313163903	1.5921940804980041	0.11134110289440792	0.365808	Decitabine	24h	B4	WU-225	FALSE	up	ZNF529-AS1
ENSG00000186020	13	424.40802337773977	-0.151075	0.21553057905111064	-0.700946	0.4833369925443417	0.7415483971179437	Decitabine	24h	B4	WU-225	FALSE	down	ZNF529
ENSG00000267309	1	12.563195803720838	-1.01488	0.6203807651796648	-1.63589	0.10186216915566107	0.3512033188659342	Decitabine	24h	B4	WU-225	FALSE	down	ZNF566-AS1
ENSG00000181007	9	272.33096728173666	-0.916719	0.35958890211141714	-2.54935	0.010792338499884679	0.11238292081722204	Decitabine	24h	B4	WU-225	FALSE	down	ZFP82
ENSG00000142065	14	113.36165166915278	-0.594687	0.2875231222327595	-2.06831	0.038610930425803484	0.21674400833376478	Decitabine	24h	B4	WU-225	FALSE	down	ZFP14
ENSG00000232677	10	183.40178834866396	-1.13226	0.34174490220491216	-3.31317	9.224644767449231e-4	0.023325736362819274	Decitabine	24h	B4	WU-225	TRUE	down	LINC00665
ENSG00000167635	12	2109.7891287297975	0.14201523466742183	0.20799594841271507	0.682779	0.4947465955124238	0.7497222824774658	Decitabine	24h	B4	WU-225	FALSE	up	ZNF146
ENSG00000161281	11	38.63101166166843	1.0443242908666532	0.7277042259765352	1.4350944430276367	0.15126018686607864	0.42457615070521226	Decitabine	24h	B4	WU-225	FALSE	up	COX7A1
ENSG00000126247	11	2072.011918336531	-0.0970587	0.36448519264978807	-0.26629	0.7900159983062129	0.9132309185942684	Decitabine	24h	B4	WU-225	FALSE	down	CAPNS1
ENSG00000279504	1	6.036980037075532	-1.05542	0.7702153744033541	-1.37029	0.17059646230048048	NA	Decitabine	24h	B4	WU-225	NA	down
ENSG00000105258	9	311.8170938558826	-0.0883139	0.3034934598406341	-0.290991	0.7710581733354802	0.9051685493603671	Decitabine	24h	B4	WU-225	FALSE	down	POLR2I
ENSG00000075702	19	977.7445207805758	-0.57105	0.19751952087369082	-2.89111	0.00383886	0.060788178036967185	Decitabine	24h	B4	WU-225	FALSE	down	WDR62
ENSG00000161277	11	55.97830292832737	0.1028175621913029	0.3724200876090799	0.2760795285006966	0.7824869837503209	0.9104538321120977	Decitabine	24h	B4	WU-225	FALSE	up	THAP8
ENSG00000126243	9	213.1987243974086	0.8920207849046964	0.3629435422086405	2.457739789159583	0.013981443738012949	0.12872206128011662	Decitabine	24h	B4	WU-225	FALSE	up	LRFN3
ENSG00000167604	15	42.365129437492214	0.81751	0.4977656248574579	1.6423596129736449	0.10051549956444225	0.34857017060092715	Decitabine	24h	B4	WU-225	FALSE	up	NFKBID
ENSG00000105290	13	58.18231987543259	0.9605115595185852	0.4382146836625608	2.1918744289687235	0.028388574942261678	0.18560795351752746	Decitabine	24h	B4	WU-225	FALSE	up	APLP1
ENSG00000126259	20	13.508724058281015	1.3278941704202682	0.5268998204320712	2.520202359020281	0.011728738460091566	0.11729399234089317	Decitabine	24h	B4	WU-225	FALSE	up	KIRREL2
ENSG00000167595	16	284.509	-0.0956728	0.31516698437535934	-0.303562	0.7614613337525145	0.9012896780100085	Decitabine	24h	B4	WU-225	FALSE	down	PROSER3
ENSG00000004776	13	20.36034534858686	0.9894798339107227	0.503696	1.9644372911478252	0.049479401818415335	0.24471725179808537	Decitabine	24h	B4	WU-225	FALSE	up	HSPB6
ENSG00000205155	8	288.3552084173905	0.4887415767065635	0.3845596848508458	1.2709121521568891	0.20375990271660108	0.4937804823375271	Decitabine	24h	B4	WU-225	FALSE	up	PSENEN
ENSG00000126267	11	912.4361815566834	0.30567744468739744	0.3280857705763212	0.9316997934730271	0.35149169324435664	0.6400611896442051	Decitabine	24h	B4	WU-225	FALSE	up	COX6B1
ENSG00000105672	15	10.78434800670833	-1.00389	0.8809147078442234	-1.1396	0.2544532612224314	0.5484718336425458	Decitabine	24h	B4	WU-225	FALSE	down	ETV2
ENSG00000249115	9	178.96719014568893	0.0182428	0.20064695867330917	0.09092	0.9275561262051548	0.97116	Decitabine	24h	B4	WU-225	FALSE	up	HAUS5
ENSG00000105698	16	852.7637565501354	0.12253652444348635	0.2533726117177725	0.483622	0.6286542839875879	0.8337125285815221	Decitabine	24h	B4	WU-225	FALSE	up	USF2
ENSG00000089327	15	760.149	1.5484714687411612	0.47581843145633457	3.254332674759496	0.00113659	0.027117776586863422	Decitabine	24h	B4	WU-225	TRUE	up	FXYD5
ENSG00000105711	14	183.2022667726103	0.5961122587503116	0.25902953139335916	2.3013293331603286	0.021373022939191983	0.16035187244023538	Decitabine	24h	B4	WU-225	FALSE	up	SCN1B
ENSG00000180884	10	89.44988125638196	0.468921	0.18565935883243198	2.525707524875198	0.011546556352175307	0.11652748079010024	Decitabine	24h	B4	WU-225	FALSE	up	ZNF792
ENSG00000280106	1	9.853699239856969	-0.0580189	0.5592632210698861	-0.103742	0.9173743350583862	0.9664853594647405	Decitabine	24h	B4	WU-225	FALSE	down
ENSG00000168661	15	240.42029684015856	-1.08308	0.6325362422740488	-1.71229	0.0868436	0.32424692123429427	Decitabine	24h	B4	WU-225	FALSE	down	ZNF30
ENSG00000153896	19	93.55847736668962	-0.247555	0.36106394241941114	-0.685627	0.49294863180360016	0.7484032811448602	Decitabine	24h	B4	WU-225	FALSE	down	ZNF599
ENSG00000274104	1	8.003547138347104	-0.840127	0.7623905444475815	-1.10196	0.27047745966834025	0.5643900700838977	Decitabine	24h	B4	WU-225	FALSE	down
ENSG00000205209	8	30.07040480679926	-0.875369	0.5981564469134664	-1.46345	0.1433454645076826	0.4143978959562189	Decitabine	24h	B4	WU-225	FALSE	down	SCGB2B2
ENSG00000142279	13	558.7921687204094	0.24699048438383275	0.32365366806730866	0.7631320412919509	0.44538465293290014	0.7150809518505857	Decitabine	24h	B4	WU-225	FALSE	up	WTIP
ENSG00000126261	13	2701.754326279713	0.15711937796286424	0.1728904584808985	0.9087799254128491	0.3634663051086523	0.6499335531362634	Decitabine	24h	B4	WU-225	FALSE	up	UBA2
ENSG00000126249	8	159.35024425332907	0.2372767644100824	0.20698869762741334	1.1463271527858425	0.25165981201336596	0.5461140981722811	Decitabine	24h	B4	WU-225	FALSE	up	PDCD2L
ENSG00000153885	15	127.99185008854784	1.6597845345234625	0.3792586216574688	4.376392360626447	1.206597342146037e-5	9.519248631304134e-4	Decitabine	24h	B4	WU-225	TRUE	up	KCTD15
ENSG00000124302	13	105.32768973430876	-3.65497	1.1453882555333812	-3.19103	0.00141768	0.031261096045453976	Decitabine	24h	B4	WU-225	TRUE	down	CHST8
ENSG00000124299	15	1064.1092541531118	-0.478941	0.3753497976807929	-1.27599	0.20196036748516732	0.49190429242991285	Decitabine	24h	B4	WU-225	FALSE	down	PEPD
ENSG00000153879	9	1256.2263715774056	0.175939	0.11681983085391845	1.5060748673740827	0.13204795556898627	0.39904379627256986	Decitabine	24h	B4	WU-225	FALSE	up	CEBPG
ENSG00000245848	3	298.1535142661019	-0.353345	0.5506984066008838	-0.64163	0.5211133163569766	0.7688573963404789	Decitabine	24h	B4	WU-225	FALSE	down	CEBPA
ENSG00000130881	14	543.4337493135273	0.0930553	0.30264670440526736	0.3074716385347771	0.7584844073282061	0.8998949173840094	Decitabine	24h	B4	WU-225	FALSE	up	LRP3
ENSG00000131941	8	497.3822636027376	-0.607761	0.4822249137408694	-1.26033	0.2075511211933067	0.4980048597326828	Decitabine	24h	B4	WU-225	FALSE	down	RHPN2
ENSG00000123810	9	52.0384	0.0572354	0.22535030924463967	0.253984	0.7995078427589983	0.9178672692287531	Decitabine	24h	B4	WU-225	FALSE	up	B9D2
ENSG00000173809	18	43.18940708668513	2.675105400105407	0.673029	3.9747265901638413	7.046015232502976e-5	0.00375597	Decitabine	24h	B4	WU-225	TRUE	up	TDRD12
ENSG00000213965	4	391.0386685234748	0.18180964370105857	0.19119812211390122	0.9508965971577392	0.3416568693899357	0.6310599595509843	Decitabine	24h	B4	WU-225	FALSE	up	NUDT19
ENSG00000267475	2	9.473984966212903	-0.45369	0.523691	-0.866333	0.38630768319984077	0.6694013749004659	Decitabine	24h	B4	WU-225	FALSE	down	NUDT19-DT
ENSG00000168813	17	817.3068345922653	0.0791799	0.12630532178475615	0.6268926855968875	0.5307295821949438	0.7753394105506861	Decitabine	24h	B4	WU-225	FALSE	up	ZNF507
ENSG00000287859	1	31.27446756430244	-0.799826	0.6759142912164765	-1.18333	0.23668024660371473	0.5298815189110315	Decitabine	24h	B4	WU-225	FALSE	down
ENSG00000105173	14	929.2732958533161	0.13661471129325026	0.13780239433764319	0.9913812597371648	0.3214994475264827	0.6136799226645262	Decitabine	24h	B4	WU-225	FALSE	up	CCNE1
ENSG00000289030	1	14.614316651456502	-0.857071	0.5714032273593959	-1.49994	0.13362982656842623	0.4011810490742861	Decitabine	24h	B4	WU-225	FALSE	down
ENSG00000166289	6	338.21597471396734	0.2550686314211326	0.614636	0.4149916189342063	0.6781480385095519	0.8584966485472658	Decitabine	24h	B4	WU-225	FALSE	up	PLEKHF1
ENSG00000169021	6	1020.551051799645	-0.182796	0.17245712392784354	-1.05995	0.2891672745689685	0.5819077531882735	Decitabine	24h	B4	WU-225	FALSE	down	UQCRFS1
ENSG00000269834	7	12.254974890548445	-1.09634	0.589876	-1.85859	0.0630848	0.27814681576063266	Decitabine	24h	B4	WU-225	FALSE	down	ZNF528-AS1
ENSG00000130202	10	386.4704228840012	0.6035701832778257	0.41680055182849635	1.4481031290145239	0.14758821060815988	0.4201842223754797	Decitabine	24h	B4	WU-225	FALSE	up	NECTIN2
ENSG00000281468	1	4.764934957092148	-0.689882	0.7201439326594816	-0.957978	0.33807395560090764	NA	Decitabine	24h	B4	WU-225	NA	down
ENSG00000267575	8	314.18109332568423	-0.303389	0.21892531282897643	-1.38581	0.1658046178055092	0.4448197069889644	Decitabine	24h	B4	WU-225	FALSE	down	LINC02987
ENSG00000261824	8	878.6982279063759	-0.599028	0.3187451435210938	-1.87933	0.060199250570599855	0.27076227684277715	Decitabine	24h	B4	WU-225	FALSE	down	LINC00662
ENSG00000176531	11	167.34367901989506	0.5245678993343819	0.31104589211679545	1.6864646427717827	0.0917063	0.3330859679805198	Decitabine	24h	B4	WU-225	FALSE	up	PHLDB3
ENSG00000213096	11	399.91100710586943	-0.525203	0.19035020013796053	-2.75914	0.00579535	0.0779261	Decitabine	24h	B4	WU-225	FALSE	down	ZNF254
ENSG00000268362	6	925.6274239499263	0.0271678	0.23674850830282199	0.11475373368587592	0.9086403218787958	0.963013	Decitabine	24h	B4	WU-225	FALSE	up
ENSG00000269397	1	33.19906911013871	-0.0597049	0.44120037233409953	-0.135324	0.8923558211708039	0.9570544487706447	Decitabine	24h	B4	WU-225	FALSE	down
ENSG00000213967	12	171.19295231963147	-0.27632	0.26221724276994285	-1.05378	0.29198170442520327	0.585013	Decitabine	24h	B4	WU-225	FALSE	down	ZNF726
ENSG00000288920	1	653.7897156783273	-0.316013	0.3768391971035833	-0.838589	0.40170007638282906	0.6819154330949717	Decitabine	24h	B4	WU-225	FALSE	down	RPSA2
ENSG00000197372	10	405.1416652090328	-0.719506	0.4060638915059413	-1.7719	0.0764105	0.3059592076206968	Decitabine	24h	B4	WU-225	FALSE	down	ZNF675
ENSG00000269416	7	27.985578992556796	0.0827838	0.6279704474598012	0.13182753532252295	0.8951207065799673	0.9577473240225342	Decitabine	24h	B4	WU-225	FALSE	up	LINC01224
ENSG00000167232	14	1171.4438739056477	-0.445436	0.19105133241472338	-2.3315	0.019727131273261034	0.15251581325420585	Decitabine	24h	B4	WU-225	FALSE	down	ZNF91
ENSG00000284428	1	234.507	-0.792348	0.27571345144140186	-2.87381	0.00405555	0.0624372	Decitabine	24h	B4	WU-225	FALSE	down
ENSG00000269067	2	192.33686198439236	-1.24161	0.6290306286474465	-1.97384	0.0483994	0.2412631726350216	Decitabine	24h	B4	WU-225	FALSE	down	ZNF728
ENSG00000229676	3	193.0057809205181	-0.747337	0.36209215050678656	-2.06394	0.0390233	0.21752517568710594	Decitabine	24h	B4	WU-225	FALSE	down	ZNF492
ENSG00000197134	13	114.08720849847928	0.0299835	0.30046572486882894	0.0997902	0.9205108903466802	0.9677794843961098	Decitabine	24h	B4	WU-225	FALSE	up	ZNF257
ENSG00000289365	1	1.5651353427209296	-1.52978	1.5581496072052303	-0.98179	0.3262032634749614	NA	Decitabine	24h	B4	WU-225	NA	down
ENSG00000197020	12	251.47335209008594	-0.720457	0.1659444490771656	-4.34155	1.4147922699670344e-5	0.00108719	Decitabine	24h	B4	WU-225	TRUE	down	ZNF100
ENSG00000197013	11	33.02619781938582	-0.777871	0.42349412416302484	-1.83679	0.0662404	0.28547597519428897	Decitabine	24h	B4	WU-225	FALSE	down	ZNF429
ENSG00000268658	5	5.778979070202829	-1.07242	1.1810192787161715	-0.908047	0.3638535780342698	NA	Decitabine	24h	B4	WU-225	NA	down	LINC00664
ENSG00000196268	12	384.68123257003094	-1.29624	0.5192307069260803	-2.49646	0.012543913663695852	0.1218757588638561	Decitabine	24h	B4	WU-225	FALSE	down	ZNF493
ENSG00000182141	10	231.74625760567116	-0.741282	0.2231422642852744	-3.32202	8.936953052401818e-4	0.0228918	Decitabine	24h	B4	WU-225	TRUE	down	ZNF708
ENSG00000196705	8	596.9448603310134	-0.596921	0.2926759973065188	-2.03953	0.0413972	0.22311828738064532	Decitabine	24h	B4	WU-225	FALSE	down	ZNF431
ENSG00000105750	15	192.20864195620447	-0.41928	0.259042	-1.61858	0.10553849373354551	0.3571128101914156	Decitabine	24h	B4	WU-225	FALSE	down	ZNF85
ENSG00000235217	6	101.72026117492665	-0.0179624	0.27629387622344426	-0.0650118	0.9481645921027775	0.9795760737824256	Decitabine	24h	B4	WU-225	FALSE	down	NA
ENSG00000188171	17	74.2068	-0.767064	0.31565159777695273	-2.4301	0.0150947	0.13335842733002515	Decitabine	24h	B4	WU-225	FALSE	down	ZNF626
ENSG00000269110	1	3.5513346224689304	0.0141028	1.6600980780466723	0.00849516	0.9932219250949367	NA	Decitabine	24h	B4	WU-225	NA	up
ENSG00000267383	8	42.15708407096136	-0.401772	0.3741173128616726	-1.07392	0.2828585494122661	0.5754093640404694	Decitabine	24h	B4	WU-225	FALSE	down
ENSG00000213988	11	333.65059557904556	-0.521618	0.3331299792565764	-1.56581	0.11739349093784086	0.3751674280039017	Decitabine	24h	B4	WU-225	FALSE	down	ZNF90
ENSG00000158164	7	26.468958041205166	-0.460643	0.6355170124559871	-0.724832	0.4685550226589771	0.7318363578723716	Decitabine	24h	B4	WU-225	FALSE	down	TMSB15A
ENSG00000256771	5	214.4168679748928	-0.509328	0.24249204214726755	-2.10039	0.035694435801318716	0.2084935603518291	Decitabine	24h	B4	WU-225	FALSE	down	ZNF253
ENSG00000267481	1	29.71617449788094	-0.757277	0.5539730770917337	-1.36699	0.17162778357868408	0.4523739523057459	Decitabine	24h	B4	WU-225	FALSE	down
ENSG00000267419	3	22.65427893754862	0.14762155999617327	0.4303358772905497	0.34303800307243193	0.7315698705088136	0.8875064872407563	Decitabine	24h	B4	WU-225	FALSE	up	ZNF56P
ENSG00000266904	7	37.661231193457574	-0.714177	0.7256154738673833	-0.984236	0.3249995059929306	0.6163224692146865	Decitabine	24h	B4	WU-225	FALSE	down	LINC00663
ENSG00000089639	11	118.1135831571472	0.945849	0.3441813587364939	2.7481131090479467	0.00599393	0.079381	Decitabine	24h	B4	WU-225	FALSE	up	GMIP
ENSG00000105717	14	40.19437859946261	-0.01663	0.30510363142040964	-0.0545062	0.9565318525121912	0.983046	Decitabine	24h	B4	WU-225	FALSE	down	PBX4
ENSG00000250067	12	44.26392266275882	-0.574804	0.5386134417505928	-1.06719	0.28588500546074963	0.5788462110110376	Decitabine	24h	B4	WU-225	FALSE	down	YJEFN3
ENSG00000258674	5	26.863541834060236	0.0505272	0.4862094763268512	0.10392054094510712	0.9172324060476928	0.9664505514188042	Decitabine	24h	B4	WU-225	FALSE	up
ENSG00000167491	18	1713.9796187556776	0.28024957379802645	0.14733772442697732	1.9020897389854976	0.0571594	0.2632002412430698	Decitabine	24h	B4	WU-225	FALSE	up	GATAD2A
ENSG00000105705	16	461.956	-0.265578	0.18810946530198078	-1.41183	0.15800109593439834	0.43392232293632793	Decitabine	24h	B4	WU-225	FALSE	down	SUGP1
ENSG00000184162	15	199.9787968468653	0.5385545421363966	0.1383384192100494	3.8930222364234885	9.900307367620557e-5	0.00486815	Decitabine	24h	B4	WU-225	TRUE	up	NR2C2AP
ENSG00000064490	14	190.87683951850326	0.4952327835222374	0.33868604044690087	1.4622178784480486	0.1436815138909984	0.4145790886019363	Decitabine	24h	B4	WU-225	FALSE	up	RFXANK
ENSG00000254901	8	233.93477765027475	-0.0649474	0.1951433858153814	-0.332819	0.7392711346722545	0.8911938763998923	Decitabine	24h	B4	WU-225	FALSE	down	BORCS8
ENSG00000064489	23	28.696189810587143	-1.2864	0.9559986200679282	-1.34561	0.17842771160279963	0.4611450314616902	Decitabine	24h	B4	WU-225	FALSE	down	BORCS8-MEF2B
ENSG00000213999	17	6.857671660430814	0.8914901381161449	1.2454384276135635	0.7158042648678877	0.4741122186126492	NA	Decitabine	24h	B4	WU-225	NA	up	MEF2B
ENSG00000064545	15	221.14073986544787	0.48443065795654827	0.3431068973411604	1.4118942571850017	0.15798109894061207	0.43392232293632793	Decitabine	24h	B4	WU-225	FALSE	up	TMEM161A
ENSG00000181035	14	88.39958519035329	-0.0273024	0.23761840426080397	-0.1149	0.9085243522594832	0.963013	Decitabine	24h	B4	WU-225	FALSE	down	SLC25A42
ENSG00000269019	2	3.3330569051528505	-1.43734	1.2864323867524765	-1.1173	0.26386466224026134	NA	Decitabine	24h	B4	WU-225	NA	down	HOMER3-AS1
ENSG00000051128	19	569.5723191743156	0.5738345019589935	0.269062	2.132723086778401	0.032947448882650644	0.20092032679779168	Decitabine	24h	B4	WU-225	FALSE	up	HOMER3
ENSG00000105669	14	1104.8009924281434	0.2560491686409028	0.2363157365240007	1.0835045198731315	0.27858454573687624	0.5718560634185429	Decitabine	24h	B4	WU-225	FALSE	up	COPE
ENSG00000223802	9	200.7419075768881	0.8297127062163687	0.47316525783286206	1.7535368298520582	0.0795099	0.311425	Decitabine	24h	B4	WU-225	FALSE	up	CERS1
ENSG00000005007	13	2284.100227141648	0.0956894	0.1267137281791857	0.7551621241968056	0.45015171153766886	0.7188418219865215	Decitabine	24h	B4	WU-225	FALSE	up	UPF1
ENSG00000105662	16	149.02967961163526	-0.289233	0.20854019323718379	-1.38694	0.16545949888528064	0.44440483654298935	Decitabine	24h	B4	WU-225	FALSE	down	CRTC1
ENSG00000105696	9	12.77477199442157	0.48190241794489336	0.5638234357813476	0.8547044825780823	0.3927147683374021	0.6739901240217756	Decitabine	24h	B4	WU-225	FALSE	up	TMEM59L
ENSG00000006015	18	147.3594404745167	-0.153117	0.21778140562826517	-0.703078	0.48200696328776377	0.7405960014992724	Decitabine	24h	B4	WU-225	FALSE	down	REX1BD
ENSG00000221983	8	3816.87	0.19887769496894883	0.0991887	2.005042930329477	0.0449585	0.2324665257612993	Decitabine	24h	B4	WU-225	FALSE	up	UBA52
ENSG00000105700	11	728.5498249869839	0.575586	0.20382748492536232	2.823888197873189	0.00474449	0.0684711	Decitabine	24h	B4	WU-225	FALSE	up	KXD1
ENSG00000105656	13	318.81117446312425	-0.1605	0.30185247908807067	-0.531716	0.5949229096995247	0.8152919455011397	Decitabine	24h	B4	WU-225	FALSE	down	ELL
ENSG00000105655	19	284.5879229027377	0.6877854385092527	0.38511481146668836	1.7859231014508636	0.0741117	0.3008036841225559	Decitabine	24h	B4	WU-225	FALSE	up	ISYNA1
ENSG00000130511	16	350.51255365807157	0.5982599564178024	0.32597111656622224	1.835315848593793	0.0664589	0.285746	Decitabine	24h	B4	WU-225	FALSE	up	SSBP4
ENSG00000130520	11	761.4499662833638	0.18299010814595598	0.30817992770136665	0.5937768546797686	0.5526613715386972	0.7912587409611013	Decitabine	24h	B4	WU-225	FALSE	up	LSM4
ENSG00000105650	22	11.794838209634058	-2.01087	1.282682661799566	-1.5677	0.11695015103673133	0.3742531334150023	Decitabine	24h	B4	WU-225	FALSE	down	PDE4C
ENSG00000285188	1	6.231786108451498	-1.91717	2.3028961929921405	-0.832502	0.4051256452275318	NA	Decitabine	24h	B4	WU-225	NA	down
ENSG00000105649	10	39.64310102057767	-0.124152	0.4690106802123923	-0.264711	0.7912319994024988	0.9137440128419592	Decitabine	24h	B4	WU-225	FALSE	down	RAB3A
ENSG00000105647	19	565.2790109128937	0.25921175483616526	0.46497	0.5574809666227355	0.5771988598034625	0.8060812088621953	Decitabine	24h	B4	WU-225	FALSE	up	PIK3R2
ENSG00000099308	11	285.5294214416502	0.7439847759675032	0.2624818489207275	2.834423709778862	0.00459084	0.0671822	Decitabine	24h	B4	WU-225	FALSE	up	MAST3
ENSG00000096996	16	0.9401461479436316	-2.95505	3.47754	-0.849751	0.3954635948664493	NA	Decitabine	24h	B4	WU-225	NA	down	IL12RB1
ENSG00000273654	1	9.955491356049144	-0.639056	0.7230231528673671	-0.883867	0.3767678763321429	0.6607217041248293	Decitabine	24h	B4	WU-225	FALSE	down
ENSG00000105641	4	34.62583605213899	-3.16616	2.134079025786686	-1.48362	0.13791048073416112	0.4073970616595264	Decitabine	24h	B4	WU-225	FALSE	down	SLC5A5
ENSG00000105640	13	2990.744386707522	0.23303304687088233	0.1286718854971022	1.811064211662076	0.0701309	0.2934105394133898	Decitabine	24h	B4	WU-225	FALSE	up	RPL18A
ENSG00000105639	20	145.41040233369375	0.26101774864882143	0.5585074321716802	0.46734874705944274	0.6402503853863618	0.8386260476251791	Decitabine	24h	B4	WU-225	FALSE	up	JAK3
ENSG00000130479	11	663.5353168990299	0.0939452	0.4132111477513403	0.22735387142538388	0.8201485863350215	0.9272902901931827	Decitabine	24h	B4	WU-225	FALSE	up	MAP1S
ENSG00000130477	16	33.22261819250232	1.0249879404581816	0.3520611354017137	2.911391907228373	0.00359822	0.058652	Decitabine	24h	B4	WU-225	FALSE	up	UNC13A
ENSG00000167483	19	18.791865531705437	-1.96898	1.0188488485213039	-1.93255	0.053291353714089273	0.25367414425446355	Decitabine	24h	B4	WU-225	FALSE	down	NIBAN3
ENSG00000130313	7	374.98895258598003	0.26011814486121787	0.28150814112199135	0.9240164203581447	0.35547776662162783	0.6436236062118029	Decitabine	24h	B4	WU-225	FALSE	up	PGLS
ENSG00000269053	1	6.685610151885745	-2.27858	1.3379168629287093	-1.70308	0.0885527	NA	Decitabine	24h	B4	WU-225	NA	down
ENSG00000130303	14	0.31783710239396806	-1.09884	3.5306388259226438	-0.311231	0.7556249429469011	NA	Decitabine	24h	B4	WU-225	NA	down	BST2
ENSG00000130299	17	278.2703983804225	0.6782478452837059	0.19787173548037407	3.427714643716651	6.086849041438507e-4	0.017683740971288858	Decitabine	24h	B4	WU-225	TRUE	up	GTPBP3
ENSG00000130312	7	297.2415503645708	0.27436159571388635	0.26065741000554904	1.0525754694947884	0.29253560479353813	0.5856948830893498	Decitabine	24h	B4	WU-225	FALSE	up	MRPL34
ENSG00000160117	16	111.8292646362318	1.101283856496157	0.25235092841777873	4.364096710089887	1.2764910099294763e-5	9.981934765311954e-4	Decitabine	24h	B4	WU-225	TRUE	up	ANKLE1
ENSG00000105393	16	409.5085649249987	0.33358982222224925	0.30990806227745843	1.076415436793602	0.2817415015863275	0.5743305958318871	Decitabine	24h	B4	WU-225	FALSE	up	BABAM1
ENSG00000160113	6	423.8359391767182	0.1694167944116906	0.4042715621807613	0.4190668111746617	0.6751673052998467	0.8571273092626283	Decitabine	24h	B4	WU-225	FALSE	up	NR2F6
ENSG00000053501	14	64.08449617418495	-0.119573	0.2595731527627281	-0.460652	0.645048	0.8409408013327736	Decitabine	24h	B4	WU-225	FALSE	down	USE1
ENSG00000131351	15	138.89475972732438	-0.00598294	0.30561505035823533	-0.0195767	0.9843810364643715	0.9935039673799784	Decitabine	24h	B4	WU-225	FALSE	down	HAUS8
ENSG00000160111	15	8.372264838413322	-0.673173	0.8381420367948608	-0.803173	0.4218748210319994	0.6978806902224826	Decitabine	24h	B4	WU-225	FALSE	down	CPAMD8
ENSG00000184076	13	688.9616403614727	-0.530916	0.19564463820550324	-2.71367	0.00665416	0.0841896	Decitabine	24h	B4	WU-225	FALSE	down	UQCR10
ENSG00000188039	16	51.49027673999857	-1.25683	0.6047897323376746	-2.07814	0.0376969	0.21488881373030594	Decitabine	24h	B4	WU-225	FALSE	down	NWD1
ENSG00000269044	2	24.39417481356062	0.3407050581716584	0.4615215462862852	0.7382213483058417	0.4603799520529136	0.7268219334446131	Decitabine	24h	B4	WU-225	FALSE	up
ENSG00000279977	1	74.59600744108737	-2.1313	1.051257951295453	-2.02738	0.042623342750183014	0.2265290290893709	Decitabine	24h	B4	WU-225	FALSE	down
ENSG00000105085	11	572.1918248198609	-1.51425	0.7665338636034119	-1.97545	0.0482174	0.24089709638016157	Decitabine	24h	B4	WU-225	FALSE	down	MED26
ENSG00000127526	15	1192.2276278005504	0.5829316229445864	0.12565686068430384	4.6390751748058126	3.499717447736699e-6	3.4133782645480296e-4	Decitabine	24h	B4	WU-225	TRUE	up	SLC35E1
ENSG00000269399	2	31.828717673205816	-0.395362	0.73315	-0.539265	0.5897037891504984	0.8126567782944257	Decitabine	24h	B4	WU-225	FALSE	down
ENSG00000240106	2	9.105829804152112	-2.498	1.4293750347727658	-1.74762	0.0805304	0.31334817888234406	Decitabine	24h	B4	WU-225	FALSE	down	RN7SL146P
ENSG00000085872	15	1145.7103179454552	-0.0249428	0.40874697294152196	-0.0610226	0.951341	0.9813608947340771	Decitabine	24h	B4	WU-225	FALSE	down	CHERP
ENSG00000127527	14	443.57499230332905	0.20860700314333785	0.19356710946981667	1.0776986013518293	0.281168	0.5737114019212186	Decitabine	24h	B4	WU-225	FALSE	up	EPS15L1
ENSG00000072958	9	1345.0971832281364	0.22278979357252313	0.17305469892191377	1.2873952279854068	0.19795656677016377	0.4866597692412913	Decitabine	24h	B4	WU-225	FALSE	up	AP1M1
ENSG00000196684	12	3.4475578179175397	-0.965448	1.5364129535504112	-0.628378	0.5297564655988479	NA	Decitabine	24h	B4	WU-225	NA	down	HSH2D
ENSG00000167461	12	818.5456973202148	0.0537443	0.21946672938250855	0.24488606656751855	0.806545	0.9207741879171272	Decitabine	24h	B4	WU-225	FALSE	up	RAB8A
ENSG00000185838	14	245.1901441899094	-0.498293	0.30969956131444587	-1.60896	0.10762581438134534	0.35985417801530634	Decitabine	24h	B4	WU-225	FALSE	down	GNB1L
ENSG00000167460	17	1790.3015990987262	0.4642331048768564	0.3507898836103621	1.3233936512048925	0.18570450200495162	0.4709147339870025	Decitabine	24h	B4	WU-225	FALSE	up	TPM4
ENSG00000105122	13	8.74312	1.8908380429717697	0.8001196109279073	2.3631942238972803	0.018118171363766013	0.14625541604284242	Decitabine	24h	B4	WU-225	FALSE	up	RASAL3
ENSG00000011451	21	690.3134807741543	0.6458436998844129	0.22166799284327193	2.91356	0.0035733	0.058364697133157416	Decitabine	24h	B4	WU-225	FALSE	up	WIZ
ENSG00000105127	10	641.0998120486939	0.0295024	0.1469407683506193	0.20077726301678533	0.8408727423812583	0.9376425686292931	Decitabine	24h	B4	WU-225	FALSE	up	AKAP8
ENSG00000141867	19	1996.4759088483179	0.3804925075424175	0.2358281026089794	1.613431577208177	0.1066507773966097	0.3582134247052448	Decitabine	24h	B4	WU-225	FALSE	up	BRD4
ENSG00000105131	8	11.260904329815373	-1.29012	0.9395948154940849	-1.37306	0.16973414210339813	0.44949251895604414	Decitabine	24h	B4	WU-225	FALSE	down	EPHX3
ENSG00000074181	9	722.3766215941043	0.2838995876619416	0.4645978332893044	0.6110652424957775	0.541156	0.7822530180209154	Decitabine	24h	B4	WU-225	FALSE	up	NOTCH3
ENSG00000105135	16	308.7634181038413	0.29934057705711775	0.3315506674423059	0.90285	0.36660541911943734	0.6531124844228354	Decitabine	24h	B4	WU-225	FALSE	up	ILVBL
ENSG00000105137	13	440.5218687251136	0.7534016800233447	0.47613100400680436	1.582341149144276	0.11357171171764643	0.3696412728590988	Decitabine	24h	B4	WU-225	FALSE	up	SYDE1
ENSG00000105143	13	4.885296485403499	1.6065708044745604	0.8133891118521491	1.9751565161922022	0.0482504	NA	Decitabine	24h	B4	WU-225	NA	up	SLC1A6
ENSG00000269378	1	4.9370785257246705	0.0545074	0.7449614754697623	0.0731681	0.9416723696246699	NA	Decitabine	24h	B4	WU-225	NA	up	ITGB1P1
ENSG00000132002	9	5432.6236788156775	-0.692201	0.41492331021095613	-1.66826	0.0952634	0.33894977355164296	Decitabine	24h	B4	WU-225	FALSE	down	DNAJB1
ENSG00000123159	16	2444.009004955782	0.0900269	0.2805529527393193	0.3208910719291938	0.7482929400144438	0.8952472044352418	Decitabine	24h	B4	WU-225	FALSE	up	GIPC1
ENSG00000160951	4	14.914584142675999	0.30440928026100955	0.7864686645685073	0.38705837114060027	0.6987129952518842	0.8703415850601238	Decitabine	24h	B4	WU-225	FALSE	up	PTGER1
ENSG00000123143	13	1455.4048738640508	0.7716671413209624	0.4589791389146654	1.6812684409703265	0.0927108	0.33442575560003857	Decitabine	24h	B4	WU-225	FALSE	up	PKN1
ENSG00000123136	15	1908.203659894657	0.3294016556702558	0.21242141786900157	1.5506988842028864	0.1209738620518736	0.3810492626700516	Decitabine	24h	B4	WU-225	FALSE	up	DDX39A
ENSG00000171155	8	29.27156806204907	-0.0610186	0.4331303077492745	-0.140878	0.8879662186912131	0.955754	Decitabine	24h	B4	WU-225	FALSE	down	C1GALT1C1
ENSG00000105011	9	248.27165734942972	-0.600799	0.31721339184331776	-1.89399	0.0582263	0.26604694911474247	Decitabine	24h	B4	WU-225	FALSE	down	ASF1B
ENSG00000072062	15	736.1551013572831	-0.0665738	0.1972289119068395	-0.337546	0.7357054090929571	0.8891881743588944	Decitabine	24h	B4	WU-225	FALSE	down	PRKACA
ENSG00000141858	12	590.5275343762321	0.5084233840873498	0.49966156681431095	1.0175355037388636	0.30889875149392726	0.602622	Decitabine	24h	B4	WU-225	FALSE	up	SAMD1
ENSG00000187867	10	68.85256032682493	0.37317118394777093	0.5328060904240605	0.7003883601457407	0.48368480344979764	0.7418255526211646	Decitabine	24h	B4	WU-225	FALSE	up	PALM3
ENSG00000132005	9	194.4049937984522	0.12196118141346635	0.17191507346483803	0.7094269219994325	0.4780595859254434	0.7377797150703719	Decitabine	24h	B4	WU-225	FALSE	up	RFX1
ENSG00000132017	11	272.25879213165166	0.3426977270590593	0.48688434158650284	0.7038585918421316	0.48152084087106145	0.740327	Decitabine	24h	B4	WU-225	FALSE	up	DCAF15
ENSG00000132000	14	1.6129856528366533	0.9007816344795542	1.1972995622956215	0.7523444114123421	0.4518439666012917	NA	Decitabine	24h	B4	WU-225	NA	up	PODNL1
ENSG00000037757	14	386.76788776096487	0.26454843394908867	0.23462474496195204	1.1275385040567192	0.2595148705160818	0.5537502664419964	Decitabine	24h	B4	WU-225	FALSE	up	MRI1
ENSG00000287296	1	2.547252367336762	-1.22123	1.3193089195427101	-0.925661	0.35462198236536074	NA	Decitabine	24h	B4	WU-225	NA	down
ENSG00000160888	7	1535.5651524530858	0.0636385	0.5201057137049314	0.12235677274130684	0.9026164715663038	0.9606874317528156	Decitabine	24h	B4	WU-225	FALSE	up	IER2
ENSG00000104915	15	240.6109740245853	0.4907356810553322	0.24698254748508183	1.9869245258512587	0.0469308	0.23842814641572424	Decitabine	24h	B4	WU-225	FALSE	up	STX10
ENSG00000079385	23	20.829668856020785	-2.11148	0.9853984099033053	-2.14277	0.032131834071786554	0.1983750928671835	Decitabine	24h	B4	WU-225	FALSE	down	CEACAM1
ENSG00000104907	13	552.4543079165848	0.35478147073021005	0.19873224688883734	1.785223466671014	0.0742251	0.30102109723889153	Decitabine	24h	B4	WU-225	FALSE	up	TRMT1
ENSG00000104903	5	7.797186580435528	0.927305	0.6162399397031962	1.504779089345207	0.13238088153154007	0.3993765230481603	Decitabine	24h	B4	WU-225	FALSE	up	LYL1
ENSG00000179262	10	919.6678281484369	0.19883478936773455	0.32087349481529465	0.6196672289251888	0.5354768953370284	0.7781631544837996	Decitabine	24h	B4	WU-225	FALSE	up	RAD23A
ENSG00000161860	8	4.153371670798608	-0.796749	1.2368273356564137	-0.644187	0.5194538821242544	NA	Decitabine	24h	B4	WU-225	NA	down	SYCE2
ENSG00000240616	1	8.975489813804275	-1.79642	1.1774083766377355	-1.52574	0.12707423358093686	0.3907365343681417	Decitabine	24h	B4	WU-225	FALSE	down	RPS6P25
ENSG00000105607	13	88.34600219512889	-0.121758	0.27103547521991395	-0.449234	0.6532626381015256	0.8451942484650279	Decitabine	24h	B4	WU-225	FALSE	down	GCDH
ENSG00000105612	9	318.60140435746973	-0.0947743	0.18304714503978833	-0.517759	0.604627	0.8203525022975496	Decitabine	24h	B4	WU-225	FALSE	down	DNASE2
ENSG00000105613	10	69.04287591872827	-0.230327	0.5658419126425578	-0.407052	0.6839698618230201	0.8622975154275874	Decitabine	24h	B4	WU-225	FALSE	down	MAST1
ENSG00000284491	3	5.480485477538434	-0.962397	1.1365941561910924	-0.846737	0.3971416392990888	NA	Decitabine	24h	B4	WU-225	NA	down	THSD8
ENSG00000171223	6	1528.3766571359126	-0.2174	0.5310532165182988	-0.409375	0.6822641580824511	0.8610644202006108	Decitabine	24h	B4	WU-225	FALSE	down	JUNB
ENSG00000095066	12	104.21501980728199	0.41100444758680443	0.431706	0.9520466390229266	0.34107332930467665	0.6306693732716164	Decitabine	24h	B4	WU-225	FALSE	up	HOOK2
ENSG00000039987	7	9.336056533532854	-2.33265	1.765105074530238	-1.32154	0.1863226322963668	0.47167898543822123	Decitabine	24h	B4	WU-225	FALSE	down	BEST2
ENSG00000105576	16	1018.3927582336556	0.6533165285245781	0.21924111332215218	2.979899703230374	0.00288343	0.0503505	Decitabine	24h	B4	WU-225	FALSE	up	TNPO2
ENSG00000132004	13	87.78004848332304	0.0488819	0.23256927191705765	0.21018218489409032	0.8335254834056541	0.9335798714641277	Decitabine	24h	B4	WU-225	FALSE	up	FBXW9
ENSG00000095059	17	263.6219661271107	-0.218375	0.22678099147153863	-0.962932	0.3355817191352664	0.625923	Decitabine	24h	B4	WU-225	FALSE	down	DHPS
ENSG00000105583	11	441.5887288449417	0.5679503498955178	0.4590287488393419	1.2372871009312274	0.21598051493460937	0.50658960367392325	Decitabine	24h	B4	WU-225	FALSE	up	WDR83OS
ENSG00000269242	1	2.3070728856386307	-0.256591	1.724028364179606	-0.148832	0.881686	NA	Decitabine	24h	B4	WU-225	NA	down
ENSG00000173875	14	835.2471607649561	-0.433302	0.3388960189279123	-1.27857	0.20104892285582152	0.49060316784055946	Decitabine	24h	B4	WU-225	FALSE	down	ZNF791
ENSG00000242852	7	129.11657154977226	-0.648224	0.19680722917805754	-3.2937	9.887827816763798e-4	0.0244115	Decitabine	24h	B4	WU-225	TRUE	down	ZNF709
ENSG00000213293	4	2.480990564083124	-4.38655	2.3505688265776428	-1.86616	0.062018438000702676	NA	Decitabine	24h	B4	WU-225	NA	down	RPL28P5
ENSG00000234773	8	119.323	-1.06852	0.5187055106186075	-2.05997	0.039401027760406826	0.21878475781956985	Decitabine	24h	B4	WU-225	FALSE	down
ENSG00000242615	1	37.6432	-0.417118	0.28282877658351685	-1.47481	0.140264	0.41005058400441546	Decitabine	24h	B4	WU-225	FALSE	down	RPL17P47
ENSG00000237273	1	11.438076985446685	-1.72324	1.0826775763147047	-1.59165	0.11146436381931767	0.365934	Decitabine	24h	B4	WU-225	FALSE	down	RSL24D1P8
ENSG00000214189	9	151.45429912726306	-1.05025	0.5854373242726794	-1.79395	0.0728209	0.29864296036853244	Decitabine	24h	B4	WU-225	FALSE	down	ZNF788P
ENSG00000286132	1	94.40802767785269	-0.9643	0.4999232025882794	-1.9289	0.0537437	0.2550560075036608	Decitabine	24h	B4	WU-225	FALSE	down
ENSG00000223547	10	345.7855809897198	-1.12167	0.6403323399815912	-1.7517	0.0798258	0.3121119160941452	Decitabine	24h	B4	WU-225	FALSE	down	ZNF844
ENSG00000257446	4	84.1736	-1.77426	0.733569	-2.41867	0.015577227260579793	0.13549011138559403	Decitabine	24h	B4	WU-225	FALSE	down	ZNF878
ENSG00000197054	12	8.17818	-0.595869	0.9478419476843536	-0.628659	0.5295723657500513	0.7745834541841078	Decitabine	24h	B4	WU-225	FALSE	down	ZNF763
ENSG00000198429	10	76.4435	0.35943546158735584	0.5985119554005025	0.6005485075846725	0.5481407432201897	0.787985	Decitabine	24h	B4	WU-225	FALSE	up	ZNF69
ENSG00000278897	1	17.76868585145992	-0.399799	0.45515615676115695	-0.878379	0.3797382273024737	0.6629360024435691	Decitabine	24h	B4	WU-225	FALSE	down
ENSG00000171291	9	88.53261237391017	-0.051955	0.33576487375661296	-0.154736	0.8770291805324293	0.9523182290695501	Decitabine	24h	B4	WU-225	FALSE	down	ZNF439
ENSG00000177599	13	55.43832632480865	-0.810695	0.5276484759470242	-1.53643	0.12443306060991907	0.38615581449067715	Decitabine	24h	B4	WU-225	FALSE	down	ZNF491
ENSG00000197933	13	184.38978524651907	-0.869847	0.3633464176916656	-2.39399	0.016666299721852754	0.14014376426461783	Decitabine	24h	B4	WU-225	FALSE	down	ZNF823
ENSG00000267500	1	31.713056590032938	-0.95571	0.6857626038168054	-1.39365	0.1634248054501674	0.44114259755868634	Decitabine	24h	B4	WU-225	FALSE	down	ZNF887P
ENSG00000197332	9	31.685231244916775	-0.999089	0.6483181303749045	-1.54105	0.1233051070334676	0.3847405440237447	Decitabine	24h	B4	WU-225	FALSE	down	ZNF833P
ENSG00000125998	8	5.938463241816999	-3.08727	1.4949980314505054	-2.06507	0.038916812028207376	NA	Decitabine	24h	B4	WU-225	NA	down	FAM83C
ENSG00000198551	10	164.0243288194047	-0.0496875	0.2882973226165637	-0.172348	0.8631637564903731	0.9463920082418125	Decitabine	24h	B4	WU-225	FALSE	down	ZNF627
ENSG00000196361	10	53.04572191015406	-2.00025	0.930014	-2.15078	0.031493818243834314	0.19636345895549803	Decitabine	24h	B4	WU-225	FALSE	down	ELAVL3
ENSG00000130175	10	1530.3421190950019	0.27408276292158607	0.2958047658937108	0.9265664198935526	0.35415169662352985	0.6425824233571164	Decitabine	24h	B4	WU-225	FALSE	up	PRKCSH
ENSG00000198003	12	15.557792196354276	-0.595573	0.8398951235785738	-0.709104	0.4782601204200839	0.7377797150703719	Decitabine	24h	B4	WU-225	FALSE	down	ODAD3
ENSG00000187266	14	80.19969689553017	-0.339662	0.4502324795416146	-0.754414	0.4506008547804745	0.7190829226267831	Decitabine	24h	B4	WU-225	FALSE	down	EPOR
ENSG00000267277	2	8.439096232508582	-1.99769	1.2007827950664587	-1.66366	0.0961809	0.3405476294480604	Decitabine	24h	B4	WU-225	FALSE	down
ENSG00000105520	11	335.4464999039993	0.7595328370254161	0.1880176386398075	4.039689268092989	5.3522062577004735e-5	0.00300557	Decitabine	24h	B4	WU-225	TRUE	up	PLPPR2
ENSG00000183401	12	9.261185130468695	-0.867277	1.0024898393787005	-0.865123	0.3869710228805046	0.6697126601806686	Decitabine	24h	B4	WU-225	FALSE	down	CCDC159
ENSG00000197256	11	921.1524394513547	0.1504344834156855	0.42723831953954877	0.35210906076452725	0.7247564734841243	0.884324	Decitabine	24h	B4	WU-225	FALSE	up	KANK2
ENSG00000127616	20	2714.782343845381	0.4414733217674872	0.3032140161719373	1.4559792694977205	0.1453983504487475	0.4172555084222377	Decitabine	24h	B4	WU-225	FALSE	up	SMARCA4
ENSG00000142453	12	1144.6369749673145	0.34572664138522907	0.3264674760415674	1.058992600356948	0.28960314968983125	0.5824906960864137	Decitabine	24h	B4	WU-225	FALSE	up	CARM1
ENSG00000214212	9	27.010959674312208	-1.34519	0.8954245997721343	-1.5023	0.13302072409617757	0.40030987132687196	Decitabine	24h	B4	WU-225	FALSE	down	C19orf38
ENSG00000267100	1	86.84542219389938	-0.354488	0.446622	-0.793709	0.4273650847946499	0.7013180752694675	Decitabine	24h	B4	WU-225	FALSE	down	ILF3-DT
ENSG00000129353	15	428.9864665079123	0.12760783718700225	0.404202	0.315703	0.7522280189360708	0.8969610709782544	Decitabine	24h	B4	WU-225	FALSE	up	SLC44A2
ENSG00000159231	6	20.356168646934446	-0.189515	0.3841249472023785	-0.493368	0.6217525834156653	0.8301998555069833	Decitabine	24h	B4	WU-225	FALSE	down	CBR3
ENSG00000129354	12	6.175186283656583	1.172270985422705	0.6629948740917921	1.7681448699411861	0.0770367	NA	Decitabine	24h	B4	WU-225	NA	up	AP1M2
ENSG00000129355	7	258.2101806247682	-0.721673	0.4026578547840217	-1.79227	0.0730892	0.29894725700187463	Decitabine	24h	B4	WU-225	FALSE	down	CDKN2D
ENSG00000099949	21	790.7793421124553	0.13606493857911825	0.3632602478135088	0.37456600164235837	0.7079832619111119	0.8755279330517856	Decitabine	24h	B4	WU-225	FALSE	up	LZTR1
ENSG00000130734	10	288.9751626566879	-0.0868226	0.18360438091754525	-0.472879	0.6362998632694155	0.8364141298309894	Decitabine	24h	B4	WU-225	FALSE	down	ATG4D
ENSG00000180739	15	23.346518652974485	0.27842903643125094	0.45546231777318913	0.6113108056721893	0.5409938387080939	0.7822091415579845	Decitabine	24h	B4	WU-225	FALSE	up	S1PR5
ENSG00000065989	16	95.9281	0.8844439376315371	0.24616091841330368	3.592950267379802	3.269550082296654e-4	0.011335504591962482	Decitabine	24h	B4	WU-225	TRUE	up	PDE4A
ENSG00000105401	9	2332.8002590248084	0.44323506727639883	0.18308171963415032	2.4209684514768015	0.015479220613332716	0.13495660368726378	Decitabine	24h	B4	WU-225	FALSE	up	CDC37
ENSG00000105397	14	845.1818725570736	-0.0876211	0.2506101305317262	-0.349631	0.726616	0.8852943511569877	Decitabine	24h	B4	WU-225	FALSE	down	TYK2
ENSG00000274425	1	67.54278337744911	-0.102142	0.19643766690036582	-0.519973	0.6030821705171794	0.8195593456644693	Decitabine	24h	B4	WU-225	FALSE	down
ENSG00000161847	14	747.2924557726301	0.5165323186317243	0.2828388587998736	1.8262424082159223	0.0678138	0.2890223641609494	Decitabine	24h	B4	WU-225	FALSE	up	RAVER1
ENSG00000167807	15	21.621202171391346	-0.480168	0.5260498344146415	-0.91278	0.3613583697163758	0.6478558306641502	Decitabine	24h	B4	WU-225	FALSE	down
ENSG00000105376	5	70.26852639337181	-0.195156	0.5994406850111335	-0.325563	0.7447550246406542	0.8936816147700739	Decitabine	24h	B4	WU-225	FALSE	down	ICAM5
ENSG00000105371	10	23.520841644726076	-0.822905	0.9768208811174524	-0.842432	0.3995460966467419	0.6798641450897541	Decitabine	24h	B4	WU-225	FALSE	down	ICAM4
ENSG00000105364	14	472.9046660454964	0.20266571401542915	0.14855157827281648	1.3642784302380921	0.17247995188994225	0.4534643684844219	Decitabine	24h	B4	WU-225	FALSE	up	MRPL4
ENSG00000244165	2	210.84538706424874	0.3639261204820708	0.5484733660223176	0.6635256022026464	0.5069939879895302	0.7584401045678536	Decitabine	24h	B4	WU-225	FALSE	up	P2RY11
ENSG00000243207	6	87.25537177751829	0.6294975902741664	0.3590830815815152	1.753069477686502	0.0795901	0.31167075766816665	Decitabine	24h	B4	WU-225	FALSE	up	PPAN-P2RY11
ENSG00000105088	9	62.8474	1.2160317450732967	0.32777022503040315	3.7100128450059815	2.0724873190236404e-4	0.00817263	Decitabine	24h	B4	WU-225	TRUE	up	OLFM2
ENSG00000127445	14	384.7937064655292	0.0359539	0.3543798248978581	0.10145585797198849	0.9191885969236017	0.9673187479975822	Decitabine	24h	B4	WU-225	FALSE	up	PIN1
ENSG00000127452	9	347.9333773647268	2.5859082972016215e-4	0.16981289938086375	0.0015228	0.9987849830512919	0.9995336238360887	Decitabine	24h	B4	WU-225	FALSE	up	FBXL12
ENSG00000267106	9	44.990480116132545	0.4843211549090615	0.2745865066839196	1.7638199369591399	0.0777623	0.3087359837096391	Decitabine	24h	B4	WU-225	FALSE	up	ZNF561-AS1
ENSG00000130818	12	507.0165909977547	-0.624934	0.3686952827909643	-1.69499	0.0900776	0.3302740250194566	Decitabine	24h	B4	WU-225	FALSE	down	ZNF426
ENSG00000287275	2	8.286386832469235	-0.957318	1.022694129324299	-0.936074	0.3492349169291588	0.6386562031028834	Decitabine	24h	B4	WU-225	FALSE	down
ENSG00000174652	20	525.6348086992662	-1.07755	0.49892	-2.15977	0.0307903	0.19367755819340848	Decitabine	24h	B4	WU-225	FALSE	down	ZNF266
ENSG00000188629	13	52.17937106130549	0.5073641769597673	0.6261189267840711	0.8103319597216735	0.41774941159676415	0.6946044889120812	Decitabine	24h	B4	WU-225	FALSE	up	ZNF177
ENSG00000270011	8	30.912643634144835	-0.893599	0.8134965089581981	-1.09847	0.27200064184643896	0.5655051995099716	Decitabine	24h	B4	WU-225	FALSE	down	ZNF559-ZNF177
ENSG00000130702	15	563.7596424613881	-0.445543	0.32288584223075584	-1.37988	0.16762390919868272	0.44657091807137583	Decitabine	24h	B4	WU-225	FALSE	down	LAMA5
ENSG00000188321	14	407.7300547421753	-0.292313	0.11851902854039363	-2.46638	0.013648556504115778	0.1274790570825468	Decitabine	24h	B4	WU-225	FALSE	down	ZNF559
ENSG00000196110	8	296.54813059342564	-0.992569	0.4218602283646803	-2.35284	0.0186307	0.14816341485166612	Decitabine	24h	B4	WU-225	FALSE	down	ZNF699
ENSG00000205559	5	33.61632353118328	-1.97734	0.632716	-3.12516	0.0017771	0.0363008	Decitabine	24h	B4	WU-225	TRUE	down	CHKB-DT
ENSG00000130803	15	973.2213018645234	-0.133233	0.31422128743462485	-0.424009	0.6715595934768508	0.8554401265366496	Decitabine	24h	B4	WU-225	FALSE	down	ZNF317
ENSG00000170191	5	345.4030397642059	0.0607713	0.1642782902864018	0.3699291785918917	0.7114352598833722	0.877968	Decitabine	24h	B4	WU-225	FALSE	up	NANP
ENSG00000142303	14	76.71291660338093	1.214380338332174	0.46757261343131157	2.597201597031884	0.00939867	0.1025420219202507	Decitabine	24h	B4	WU-225	FALSE	up	ADAMTS10
ENSG00000133250	14	42.13661944951575	0.0833314	0.3246540844519975	0.25667745458767094	0.7974277772108134	0.916902	Decitabine	24h	B4	WU-225	FALSE	up	ZNF414
ENSG00000099783	12	3024.56	-0.0954624	0.18020851931999707	-0.529733	0.5962970641403046	0.8157280241516468	Decitabine	24h	B4	WU-225	FALSE	down	HNRNPM
ENSG00000105185	12	862.2975645608618	-0.0209607	0.19387588985209725	-0.108114	0.9139053720424686	0.9648131638516163	Decitabine	24h	B4	WU-225	FALSE	down	PDCD5
ENSG00000279827	1	6.524692722703941	-2.89665	1.1612449382517143	-2.49444	0.012615677857658806	NA	Decitabine	24h	B4	WU-225	NA	down
ENSG00000167772	12	2393.1864311454583	1.5221813219200335	0.39662681565906865	3.8378174692768776	1.2413269611662525e-4	0.00586032	Decitabine	24h	B4	WU-225	TRUE	up	ANGPTL4
ENSG00000186994	12	4.19151	-0.470316	1.1872216633481658	-0.396148	0.691996	NA	Decitabine	24h	B4	WU-225	NA	down	KANK3
ENSG00000167775	11	493.2260494188144	0.34621592703803067	0.17452523053588342	1.983758600260646	0.0472828	0.2389719812905053	Decitabine	24h	B4	WU-225	FALSE	up	CD320
ENSG00000066044	15	1224.9448069862067	0.41980252052664185	0.5487879462434015	0.764963	0.44429352654836113	0.7141887262137389	Decitabine	24h	B4	WU-225	FALSE	up	ELAVL1
ENSG00000286138	2	47.67323822125958	-2.27511	1.0018136622199143	-2.27099	0.023147302266367624	0.1675724969536263	Decitabine	24h	B4	WU-225	FALSE	down
ENSG00000104980	8	817.7484227698503	-0.0386331	0.15111342795184646	-0.255657	0.7982160424194766	0.9174765209067178	Decitabine	24h	B4	WU-225	FALSE	down	TIMM44
ENSG00000178531	6	40.09064309926516	0.8027514773954909	0.3688766702563737	2.176205605080877	0.029539889995075747	0.18943735090411473	Decitabine	24h	B4	WU-225	FALSE	up	CTXN1
ENSG00000171017	11	179.9111587414953	0.3202461387243584	0.24526297329603797	1.3057255827108238	0.191646	0.4786698015673571	Decitabine	24h	B4	WU-225	FALSE	up	LRRC8E
ENSG00000183248	12	5.419108903435778	-1.26591	1.806285837960355	-0.700835	0.48340627823038734	NA	Decitabine	24h	B4	WU-225	NA	down	PRR36
ENSG00000088888	18	811.8683405074011	0.35595081801858935	0.45064528734583204	0.7898691676441016	0.42960417936063133	0.7033668869056048	Decitabine	24h	B4	WU-225	FALSE	up	MAVS
ENSG00000229833	10	75.30622582620924	0.00879329	0.24149282048316667	0.0364122	0.9709536764201968	0.9886083922298334	Decitabine	24h	B4	WU-225	FALSE	up	PET100
ENSG00000076924	12	625.3474329885432	0.35591860523709345	0.14831104218970262	2.3998119086901357	0.016403498183977808	0.13910587855459175	Decitabine	24h	B4	WU-225	FALSE	up	XAB2
ENSG00000076826	10	55.72969463364925	-0.313671	0.5524295276814513	-0.567803	0.5701690135730901	0.802432	Decitabine	24h	B4	WU-225	FALSE	down	CAMSAP3
ENSG00000090674	16	477.38302234844167	-0.115018	0.29651773808140414	-0.387897	0.6980922607710119	0.8703415850601238	Decitabine	24h	B4	WU-225	FALSE	down	MCOLN1
ENSG00000198816	7	426.1775705764768	0.20624815497507767	0.5003455125876028	0.41221146145278315	0.6801844370726997	0.8596620820560692	Decitabine	24h	B4	WU-225	FALSE	up	ZNF358
ENSG00000104883	8	1.3085786690872614	0.762081	1.5144295547611046	0.5032133586204036	0.6148142737184821	NA	Decitabine	24h	B4	WU-225	NA	up	PEX11G
ENSG00000104880	19	815.215	-0.23767	0.1833368480129276	-1.29636	0.19485298292771588	0.48253840680104415	Decitabine	24h	B4	WU-225	FALSE	down	ARHGEF18
ENSG00000099338	23	59.94161485480169	-1.27957	0.7086848093368531	-1.80556	0.0709876	0.29503635775523623	Decitabine	24h	B4	WU-225	FALSE	down	CATSPERG
ENSG00000268173	3	18.20108377983813	-0.0494472	1.2589314731917058	-0.0392771	0.9686694243668901	0.9877367732761962	Decitabine	24h	B4	WU-225	FALSE	down
ENSG00000125730	18	17.973037313551096	-0.194447	1.0898653152637325	-0.178414	0.8583979461037914	0.9441298068041737	Decitabine	24h	B4	WU-225	FALSE	down	C3
ENSG00000125726	11	26.011	2.3564363703902673	0.7265994963503284	3.243102124659493	0.00118236	0.0276492	Decitabine	24h	B4	WU-225	TRUE	up	CD70
ENSG00000125657	5	208.47558431485692	0.35394332874053386	0.6557340764071166	0.5397665631163355	0.5893580290563842	0.8124935809317686	Decitabine	24h	B4	WU-225	FALSE	up	TNFSF9
ENSG00000125651	14	978.879	0.17374279841802917	0.14540672316399994	1.194874587896942	0.23213603285618511	0.5254527127779322	Decitabine	24h	B4	WU-225	FALSE	up	GTF2F1
ENSG00000130382	9	522.1643990596075	-0.167891	0.29590482113637245	-0.567382	0.5704549579306282	0.8026431482424367	Decitabine	24h	B4	WU-225	FALSE	down	MLLT1
ENSG00000087903	13	182.85966268631088	-0.0174416	0.2132992560970854	-0.0817708	0.9348289966831602	0.973949	Decitabine	24h	B4	WU-225	FALSE	down	RFX2
ENSG00000267740	5	8.20751	-1.31892	0.9034250265910845	-1.45992	0.14431322502077695	0.41565861712539537	Decitabine	24h	B4	WU-225	FALSE	down
ENSG00000171119	3	17.614978343495505	0.6674591028533678	0.40119937973704267	1.6636593588226365	0.0961805	0.3405476294480604	Decitabine	24h	B4	WU-225	FALSE	up	NRTN
ENSG00000141994	16	427.0895612135339	-0.00670828	0.2059518052517663	-0.0325721	0.9740158283576491	0.9896259498126396	Decitabine	24h	B4	WU-225	FALSE	down	DUS3L
ENSG00000212123	4	8.92673	-0.20972	0.6706971777046534	-0.31269	0.7545165303845545	0.8982170047810737	Decitabine	24h	B4	WU-225	FALSE	down	PRR22
ENSG00000174898	16	16.478295142025434	-1.50747	1.2066683075674494	-1.24928	0.2115628023719095	0.5025359701463623	Decitabine	24h	B4	WU-225	FALSE	down	CATSPERD
ENSG00000275719	1	2.3296619027472563	-0.00868344	1.2096082234371748	-0.00717872	0.9942722576751762	NA	Decitabine	24h	B4	WU-225	NA	down
ENSG00000174917	9	134.6196376275545	0.3770376751799371	0.4128109164113591	0.9133423080416445	0.36106253757035656	0.6478547525599296	Decitabine	24h	B4	WU-225	FALSE	up	MICOS13
ENSG00000160633	13	1746.7582611175633	-0.286073	0.2349500944403928	-1.21759	0.22337919087152716	0.5155202548668936	Decitabine	24h	B4	WU-225	FALSE	down	SAFB
ENSG00000105426	18	1486.5683863202285	0.3745892716930667	0.4965662910529115	0.7543590421709726	0.4506336583329812	0.7190829226267831	Decitabine	24h	B4	WU-225	FALSE	up	PTPRS
ENSG00000127663	15	480.3647071788075	-0.305548	0.1910665825644346	-1.59917	0.10978249565764829	0.36364043299475923	Decitabine	24h	B4	WU-225	FALSE	down	KDM4B
ENSG00000276043	5	1083.2221035754794	0.013176914561344963	0.7285407624327784	0.018086722446859355	0.9855696701729131	0.9938560026835982	Decitabine	24h	B4	WU-225	FALSE	up	UHRF1
ENSG00000105355	9	1044.9	0.5676454901124711	0.38391670367889774	1.478564190286551	0.13925682935795272	0.4087659113130409	Decitabine	24h	B4	WU-225	FALSE	up	PLIN3
ENSG00000127666	11	127.8269616698489	1.730761078459136	0.36332642874054955	4.763653127185713	1.9011921297264498e-6	2.0578086277301349e-4	Decitabine	24h	B4	WU-225	TRUE	up	TICAM1
ENSG00000141965	5	1340.5824930909525	0.3973875537818925	0.20274171120367995	1.9600680660264622	0.0499878	0.24534415220829242	Decitabine	24h	B4	WU-225	FALSE	up	FEM1A
ENSG00000176840	13	22.226390194543846	-3.05754	1.3106109309626655	-2.33292	0.0196526	0.1522227619025366	Decitabine	24h	B4	WU-225	FALSE	down	MIR7-3HG
ENSG00000273253	2	10.293545300514317	-0.767285	0.5487543954534551	-1.39823	0.16204412760181572	0.4391180355173138	Decitabine	24h	B4	WU-225	FALSE	down	TRABD-AS1
ENSG00000142002	18	1294.6618783579336	0.4861471808385316	0.4342309498633357	1.119559029570636	0.2629017228775103	0.5568242591754706	Decitabine	24h	B4	WU-225	FALSE	up	DPP9
ENSG00000214456	8	32.13513679852855	-3.46917	1.1989388393385514	-2.89354	0.00380931	0.0605905	Decitabine	24h	B4	WU-225	FALSE	down	PLIN5
ENSG00000167676	5	61.60195195180198	-3.26605	1.0075437404534378	-3.2416	0.00118862	0.027725594527862756	Decitabine	24h	B4	WU-225	TRUE	down	PLIN4
ENSG00000167674	15	818.0606486716913	-0.344457	0.2277443764340058	-1.51247	0.130414	0.39600199665124874	Decitabine	24h	B4	WU-225	FALSE	down	HDGFL2
ENSG00000167671	12	505.69521030615357	-0.00211325	0.16628406196207754	-0.0127087	0.9898602117975291	0.9956938074243747	Decitabine	24h	B4	WU-225	FALSE	down	UBXN6
ENSG00000141985	9	704.6733283717128	0.0919964	0.2203987160643477	0.41740878762729966	0.6763794283188275	0.8577667818106931	Decitabine	24h	B4	WU-225	FALSE	up	SH3GL1
ENSG00000269318	1	19.62458816153294	-0.0609144	0.7444880738252377	-0.0818205	0.9347894816668989	0.973949	Decitabine	24h	B4	WU-225	FALSE	down
ENSG00000178078	12	29.235033614882056	0.7182126004475393	0.31517869545853383	2.2787472973154377	0.022682091416604776	0.16617579125730667	Decitabine	24h	B4	WU-225	FALSE	up	STAP2
ENSG00000105255	11	125.8003282768889	0.5178907720037298	0.4074136137190918	1.2711670758277878	0.203669	0.49372039413470614	Decitabine	24h	B4	WU-225	FALSE	up	FSD1
ENSG00000089847	13	28.168150132866387	-0.137509	0.6999780969042408	-0.196448	0.8442594125872698	0.9390523692532186	Decitabine	24h	B4	WU-225	FALSE	down	ANKRD24
ENSG00000126934	15	1306.8869057590434	-0.246377	0.1348100471819767	-1.82759	0.0676111	0.2887093555514557	Decitabine	24h	B4	WU-225	FALSE	down	MAP2K2
ENSG00000102383	14	38.67571631636301	-1.02244	0.3380605882535356	-3.02444	0.00249092	0.045600087509722206	Decitabine	24h	B4	WU-225	TRUE	down	ZDHHC15
ENSG00000268670	1	11.127515480025652	-0.475791	0.6191354834959965	-0.768477	0.44220410231437574	0.7125007843414296	Decitabine	24h	B4	WU-225	FALSE	down
ENSG00000167658	16	14868.623406494495	0.22017353317453503	0.15421641588522642	1.427691934809303	0.15338054859873254	0.42752637439019187	Decitabine	24h	B4	WU-225	FALSE	up	EEF2
ENSG00000167654	18	17.43231639558172	0.277181	0.709403	0.3907251277530335	0.6960004231768181	0.8690703089344188	Decitabine	24h	B4	WU-225	FALSE	up	ATCAY
ENSG00000105278	12	7.655999577103652	0.010184708793260003	1.1487297934169167	0.00886606	0.9929259992322015	0.9971763686825814	Decitabine	24h	B4	WU-225	FALSE	up	ZFR2
ENSG00000105298	14	465.2238218365774	-0.442571	0.4169316874127734	-1.0615	0.2884647079530119	0.5812187322217836	Decitabine	24h	B4	WU-225	FALSE	down	CACTIN
ENSG00000213015	9	36.17168465146063	-0.526521	0.48424494668829215	-1.0873	0.2769030478907544	0.5705520607206942	Decitabine	24h	B4	WU-225	FALSE	down	ZNF580
ENSG00000226800	5	1.4397515436579233	-1.40252	2.0323687929639784	-0.690093	0.4901359372404906	NA	Decitabine	24h	B4	WU-225	NA	down	CACTIN-AS1
ENSG00000179855	9	9.39458	2.5221034118677035	0.7225904885553083	3.49036	4.8236409465209177e-4	0.015127994777684242	Decitabine	24h	B4	WU-225	TRUE	up	GIPC3
ENSG00000064961	19	245.75195175268502	-0.0685053	0.37539088019461614	-0.182491	0.8551977356539873	0.9430269945329265	Decitabine	24h	B4	WU-225	FALSE	down	HMG20B
ENSG00000184792	16	135.02430163507216	-0.102318	0.28524255428104156	-0.358706	0.7198148966210753	0.8812023606841868	Decitabine	24h	B4	WU-225	FALSE	down	OSBP2
ENSG00000161091	14	657.8801663170051	-0.274513	0.2506764600179196	-1.09509	0.2734772660744301	0.5671138960382254	Decitabine	24h	B4	WU-225	FALSE	down	MFSD12
ENSG00000060558	4	5.99501	0.49577147851988834	0.7583949126234324	0.6537115034236193	0.5132976906124158	NA	Decitabine	24h	B4	WU-225	NA	up	GNA15
ENSG00000088256	9	733.769	0.21970944982402757	0.19030749663326155	1.1544970834618566	0.24829643359729214	0.5430457920323478	Decitabine	24h	B4	WU-225	FALSE	up	GNA11
ENSG00000065717	15	9.034534703120269	1.6902394345430052	0.6851206282175731	2.4670683744268134	0.013622434282880418	0.1274790570825468	Decitabine	24h	B4	WU-225	FALSE	up	TLE2
ENSG00000253392	3	32.427189121793766	0.548908	0.43604687867428915	1.2588275239594038	0.20809263645896448	0.49852261261263003	Decitabine	24h	B4	WU-225	FALSE	up
ENSG00000171970	14	63.865065954873245	-0.697918	0.39420121938004477	-1.77046	0.0766505	0.3061708083210592	Decitabine	24h	B4	WU-225	FALSE	down	ZNF57
ENSG00000172006	12	93.49771764906772	-0.725418	0.5197497826675215	-1.39571	0.16280320235430623	0.4404693865251166	Decitabine	24h	B4	WU-225	FALSE	down	ZNF554
ENSG00000279699	1	9.109153820358905	-1.99379	1.3442084819427598	-1.48324	0.1380102450979708	0.40757609715486504	Decitabine	24h	B4	WU-225	FALSE	down
ENSG00000141873	11	230.15702142367056	-0.00375622	0.20309034496425635	-0.0184953	0.9852437167702034	0.993753	Decitabine	24h	B4	WU-225	FALSE	down	SLC39A3
ENSG00000213397	12	72.59798745297577	-0.210546	0.46834346754956724	-0.449556	0.6530308531279332	0.8450294685235292	Decitabine	24h	B4	WU-225	FALSE	down	HAUS7
ENSG00000176490	5	70.53405955344937	0.940432	0.3684779376703763	2.552206725494284	0.010704298510951069	0.11190341747225702	Decitabine	24h	B4	WU-225	FALSE	up	DIRAS1
ENSG00000099860	9	1268.6550668702903	-2.29138	0.9439181650183851	-2.42752	0.015202452480584966	0.13356588064956892	Decitabine	24h	B4	WU-225	FALSE	down	GADD45B
ENSG00000176619	13	2072.0313850960065	0.13677079141988058	0.23562733639362493	0.580454	0.5616086088786898	0.7967642596072269	Decitabine	24h	B4	WU-225	FALSE	up	LMNB2
ENSG00000099800	8	410.14808166859774	0.3860060488620648	0.21724555377219484	1.776819097834487	0.075598	0.30415690195106876	Decitabine	24h	B4	WU-225	FALSE	up	TIMM13
ENSG00000005206	17	113.1291733559526	-0.536749	0.20542500642540606	-2.61287	0.00897849	0.10027890191590955	Decitabine	24h	B4	WU-225	FALSE	down	SPPL2B
ENSG00000288156	1	7.578402193680451	-3.24726	1.6618612649376645	-1.95399	0.0507025	0.24671840405775833	Decitabine	24h	B4	WU-225	FALSE	down
ENSG00000101974	15	459.0421300059357	0.2780858424261721	0.45435067369503096	0.6120511281839295	0.5405039306444221	0.7818192041125438	Decitabine	24h	B4	WU-225	FALSE	up	ATP11C
ENSG00000167476	10	17.50356812810188	-0.123988	0.4792244100815327	-0.258727	0.7958458946763561	0.9155580347634477	Decitabine	24h	B4	WU-225	FALSE	down	JSRP1
ENSG00000104899	8	88.90400436835371	-0.9712	0.6877177692537596	-1.41221	0.15788889436578024	0.43392232293632793	Decitabine	24h	B4	WU-225	FALSE	down	AMH
ENSG00000267122	1	4.319597885345545	-1.44766	1.5945224798940134	-0.907895	0.3639337327906387	NA	Decitabine	24h	B4	WU-225	NA	down	DOT1L-AS1
ENSG00000065000	19	2266.5720375166406	-0.0962549	0.2422620682587891	-0.397317	0.691134	0.8664829850655172	Decitabine	24h	B4	WU-225	FALSE	down	AP3D1
ENSG00000172081	14	235.6874254733909	0.3919250447541354	0.2495759156195798	1.5703640464712694	0.11633044186619064	0.37337836717718886	Decitabine	24h	B4	WU-225	FALSE	up	MOB3A
ENSG00000099875	16	1209.9310689626457	-0.741715	0.46807872120574523	-1.5846	0.1130583076812684	0.36897197706496676	Decitabine	24h	B4	WU-225	FALSE	down	MKNK2
ENSG00000267283	1	9.910577864866235	-0.472327	0.7505769040444082	-0.629285	0.5291625176619121	0.7744000615024805	Decitabine	24h	B4	WU-225	FALSE	down
ENSG00000133243	10	538.3163480760028	0.4478272289734841	0.3736578441844573	1.1984954576583513	0.23072419030658933	0.523531	Decitabine	24h	B4	WU-225	FALSE	up	BTBD2
ENSG00000249624	10	20.964703352001557	-0.796129	1.6568888224473384	-0.480497	0.6308743076234632	0.8346945088160388	Decitabine	24h	B4	WU-225	FALSE	down
ENSG00000090776	6	783.6129814642226	-0.852982	0.6625841683236869	-1.28736	0.19797026610846513	0.4866597692412913	Decitabine	24h	B4	WU-225	FALSE	down	EFNB1
ENSG00000213638	6	93.60782818351929	0.4675798492864779	0.2948531711591318	1.5858057332343418	0.1127833847468445	0.36847108479001006	Decitabine	24h	B4	WU-225	FALSE	up	ADAT3
ENSG00000227500	10	258.83603995430906	-0.177789	0.2173656099647421	-0.817927	0.41339867837345623	0.691516	Decitabine	24h	B4	WU-225	FALSE	down	SCAMP4
ENSG00000261526	2	64.90677983670625	-0.805969	0.7010574034920639	-1.14965	0.2502889757793007	0.5454062864053973	Decitabine	24h	B4	WU-225	FALSE	down
ENSG00000129911	9	350.50109765109295	0.3382829698991587	0.264381	1.2795304360956146	0.20071032875363715	0.4902048769545697	Decitabine	24h	B4	WU-225	FALSE	up	KLF16
ENSG00000130270	16	32.92019018704604	-0.0411128	0.5990655106466439	-0.0686283	0.9452855315241057	0.9787193197214068	Decitabine	24h	B4	WU-225	FALSE	down	ATP8B3
ENSG00000071564	17	1018.4873994785838	0.33584022754792364	0.3698405706084595	0.9080675681291571	0.36384252409347506	0.6502132935853494	Decitabine	24h	B4	WU-225	FALSE	up	TCF3
ENSG00000127540	12	412.77534783444986	0.2951088525338597	0.27462335142196337	1.0745948988162337	0.2825561367119426	0.5750498271490392	Decitabine	24h	B4	WU-225	FALSE	up	UQCR11
ENSG00000267059	2	98.46975829765331	-0.0393454	0.48719730307903025	-0.0807587	0.9356338494406378	0.9743875894057356	Decitabine	24h	B4	WU-225	FALSE	down
ENSG00000071655	18	725.6760581147531	0.11622421387449708	0.1670453621765338	0.6957643861532125	0.486576	0.7439463914201208	Decitabine	24h	B4	WU-225	FALSE	up	MBD3
ENSG00000181588	17	320.09587923022667	0.0824173	0.35621572375569405	0.23136901803352464	0.8170281322333477	0.9257205050885448	Decitabine	24h	B4	WU-225	FALSE	up	MEX3D
ENSG00000185988	15	6.928084968794938	-0.446602	1.2472205258867903	-0.358078	0.7202849899798647	NA	Decitabine	24h	B4	WU-225	NA	down	PLK5
ENSG00000185761	11	32.61216737152491	0.47562658113276673	0.37816415158785927	1.2577251945634618	0.2084911573141927	0.4987771608469319	Decitabine	24h	B4	WU-225	FALSE	up	ADAMTSL5
ENSG00000115257	15	6.164527394350551	0.19187774704035784	0.7699439666131908	0.24921001444349855	0.8031983333571255	NA	Decitabine	24h	B4	WU-225	NA	up	PCSK4
ENSG00000267317	2	29.71163985449654	-0.112289	0.425181	-0.264097	0.7917052199287945	0.9138743242915874	Decitabine	24h	B4	WU-225	FALSE	down
ENSG00000115268	10	1999.5319942199385	0.0527976	0.11781809124327122	0.4481277182349211	0.6540610247740083	0.8457040095340662	Decitabine	24h	B4	WU-225	FALSE	up	RPS15
ENSG00000071626	17	1185.105682716394	0.14650574352966853	0.2260192771669395	0.6482002126812321	0.5168554643823464	0.7653876156044908	Decitabine	24h	B4	WU-225	FALSE	up	DAZAP1
ENSG00000130005	13	59.62608806333211	0.212912	0.6767120729451882	0.3146266305468016	0.7530451570481957	0.897402	Decitabine	24h	B4	WU-225	FALSE	up	GAMT
ENSG00000160953	17	518.2876909294494	0.044635336426343875	0.3666152288454027	0.12174981537705316	0.9030971596943728	0.9608533733957569	Decitabine	24h	B4	WU-225	FALSE	up	PWWP3A
ENSG00000099617	4	100.42071105433888	0.6539920869916442	0.37962311090623196	1.7227404449387758	0.0849355	0.32092157908735774	Decitabine	24h	B4	WU-225	FALSE	up	EFNA2
ENSG00000228300	14	319.21604652271014	0.6842713318751006	0.15482493090431995	4.4196456467206335	9.886287375608012e-6	8.124605889093418e-4	Decitabine	24h	B4	WU-225	TRUE	up	FAM174C
ENSG00000267493	4	49.50757574074468	-0.46836	0.2371115424287021	-1.97527	0.048237213016413996	0.24092818465232552	Decitabine	24h	B4	WU-225	FALSE	down	CIRBP-AS1
ENSG00000099622	14	401.5666794440078	-0.199144	0.1949562509802995	-1.02148	0.3070263794436168	0.6007523436401722	Decitabine	24h	B4	WU-225	FALSE	down	CIRBP
ENSG00000167470	14	949.6306084330754	0.914136	0.43638398069331713	2.0947967215613637	0.0361891	0.2101717098562163	Decitabine	24h	B4	WU-225	FALSE	up	MIDN
ENSG00000099624	8	246.5343136107632	0.8924908552526556	0.2725977930578235	3.2740208394252854	0.00106029	0.025647589690728695	Decitabine	24h	B4	WU-225	TRUE	up	ATP5F1D
ENSG00000167468	19	1824.1059663119033	0.13777929764522578	0.3073210068752984	0.4483237219808162	0.6539195828405298	0.8457040095340662	Decitabine	24h	B4	WU-225	FALSE	up	GPX4
ENSG00000180448	11	88.829	2.0592606484456186	0.2457303682579426	8.380163441109637	5.285425705635903e-17	1.3403084528677558e-13	Decitabine	24h	B4	WU-225	TRUE	up	ARHGAP45
ENSG00000101236	17	765.112	0.017351790783599358	0.22500073186335037	0.0771188	0.938529	0.9752239872852038	Decitabine	24h	B4	WU-225	FALSE	up	RNF24
ENSG00000064687	13	99.32311184030101	-1.42503	0.3325175323262959	-4.28559	1.8225248473659697e-5	0.00132596	Decitabine	24h	B4	WU-225	TRUE	down	ABCA7
ENSG00000064666	15	466.9302400787209	0.2983699920133202	0.6207825719300861	0.4806352586311384	0.6307757517097277	0.8346945088160388	Decitabine	24h	B4	WU-225	FALSE	up	CNN2
ENSG00000065268	11	213.00085675126758	0.4234811597406064	0.29987717342340164	1.4121820440887183	0.15789636611568722	0.43392232293632793	Decitabine	24h	B4	WU-225	FALSE	up	WDR18
ENSG00000116017	11	155.89324261029074	-0.00739366	0.4255317846393785	-0.0173751	0.9861373620509264	0.9940334493484422	Decitabine	24h	B4	WU-225	FALSE	down	ARID3A
ENSG00000130844	19	80.7515	-0.150761	0.2942058239270122	-0.512435	0.6083466858386983	0.8220870430857738	Decitabine	24h	B4	WU-225	FALSE	down	ZNF331
ENSG00000175221	16	352.6593180539178	0.2313341507119982	0.29069687782092235	0.7957916591539957	0.42615314053072484	0.7006698874390108	Decitabine	24h	B4	WU-225	FALSE	up	MED16
ENSG00000101363	13	383.26339548166214	0.20152444567325958	0.17835755531270986	1.1298901541901705	0.2585225132027943	0.5523213268953844	Decitabine	24h	B4	WU-225	FALSE	up	MANBAL
ENSG00000129951	19	4.27301	1.150346944291081	1.009219359122496	1.1398383650619759	0.25435364696328205	NA	Decitabine	24h	B4	WU-225	NA	up	PLPPR3
ENSG00000011304	22	3403.9911426193426	0.015072155962511413	0.1448988370312147	0.10401847434610195	0.9171546876907419	0.9664505514188042	Decitabine	24h	B4	WU-225	FALSE	up	PTBP1
ENSG00000099812	9	18.6239	0.9698084498794335	0.49687808431260855	1.9518036325169918	0.0509615	0.2472309352965394	Decitabine	24h	B4	WU-225	FALSE	up	MISP
ENSG00000070404	10	401.1922730444496	0.3214143370860194	0.24904879903808663	1.2905677053149172	0.19685362043153246	0.4853936124850858	Decitabine	24h	B4	WU-225	FALSE	up	FSTL3
ENSG00000267666	2	7.053954957588879	-0.138631	0.7996004982905287	-0.173375	0.8623567094504608	NA	Decitabine	24h	B4	WU-225	NA	down
ENSG00000070423	18	293.5913429722078	0.0473533	0.1998497753140579	0.2369447054188896	0.8126996874171202	0.9242252643565444	Decitabine	24h	B4	WU-225	FALSE	up	RNF126
ENSG00000099821	14	720.792	0.5562840603126644	0.24716572394382721	2.2506521188961046	0.0244076	0.17219887401970152	Decitabine	24h	B4	WU-225	FALSE	up	POLRMT
ENSG00000064547	14	97.61804895646709	0.48355574193096473	0.612575	0.7893825635431616	0.42988844381944924	0.7036375994687915	Decitabine	24h	B4	WU-225	FALSE	up	LPAR2
ENSG00000099822	3	100.1837765829069	-0.592587	0.5227261492427498	-1.13365	0.25694278806893467	0.5506403887606751	Decitabine	24h	B4	WU-225	FALSE	down	HCN2
ENSG00000267751	6	26.89761426140774	-0.252967	0.38236690073817353	-0.661582	0.5082391900601799	0.7593827544566945	Decitabine	24h	B4	WU-225	FALSE	down	BSG-AS1
ENSG00000099804	9	996.6065823339743	-0.0157142	0.10231545429314752	-0.153585	0.8779367164634521	0.9523499544086249	Decitabine	24h	B4	WU-225	FALSE	down	CDC34
ENSG00000266933	2	6.368180032767113	0.33901560105303563	0.6493809752376518	0.5220596444621236	0.6016288032289587	NA	Decitabine	24h	B4	WU-225	NA	up	MADCAM1-AS1
ENSG00000099866	16	6.8103820690228245	-2.21003	1.1263364240240674	-1.96214	0.0497458	NA	Decitabine	24h	B4	WU-225	NA	down	MADCAM1
ENSG00000181781	10	1.5401718212766102	0.286848	1.1314607590222845	0.25352018038093393	0.7998662687299033	NA	Decitabine	24h	B4	WU-225	NA	up	CIMAP1D
ENSG00000183186	8	30.553088729577198	1.1638011526388023	0.4148887774338117	2.8050919088175785	0.00503022	0.0709106	Decitabine	24h	B4	WU-225	FALSE	up	C2CD4C
ENSG00000156239	12	88.4981	0.0945417	0.23173064987056988	0.40798117943824963	0.683287	0.8618044817604213	Decitabine	24h	B4	WU-225	FALSE	up	HEMK2
ENSG00000282508	2	91.88158710460665	0.13211539042630394	0.4276872842642448	0.30890651952298165	0.7573926373349801	0.8997800969334496	Decitabine	24h	B4	WU-225	FALSE	up	LINC01002
ENSG00000267251	2	4.832695244383051	-2.27652	1.4143764585853928	-1.60956	0.10749465149381478	NA	Decitabine	24h	B4	WU-225	NA	down
ENSG00000278000	1	16.61055668645865	0.2753216851400189	0.5604938235697999	0.4912127013041604	0.6232760165110457	0.8306135562378058	Decitabine	24h	B4	WU-225	FALSE	up
ENSG00000178184	16	197.70729513947424	-0.0420914	0.4884510579241269	-0.0861731	0.9313287851815852	0.9724716038681365	Decitabine	24h	B4	WU-225	FALSE	down	PARD6G
ENSG00000101544	9	753.4967298163388	-0.264823	0.40672978390396813	-0.651104	0.5149792030190473	0.7638836661478323	Decitabine	24h	B4	WU-225	FALSE	down	ADNP2
ENSG00000101546	13	205.20008949015005	0.1861234491932374	0.25037762216739406	0.7433709433856733	0.4572571310208396	0.7241944443924807	Decitabine	24h	B4	WU-225	FALSE	up	RBFA
ENSG00000141759	15	562.0678096566982	0.3957515450828249	0.2680891102059843	1.476194034061108	0.13989181066040185	0.4095694426905481	Decitabine	24h	B4	WU-225	FALSE	up	TXNL4A
ENSG00000226742	4	5.8468530754651376	0.4229090512451727	0.6258228064466087	0.6757648441200627	0.4991899586485379	NA	Decitabine	24h	B4	WU-225	NA	up	HSBP1L1
ENSG00000122490	19	302.2607235123484	0.0332695	0.21294291120149408	0.15623664955892413	0.8758464892649747	0.9521082328532733	Decitabine	24h	B4	WU-225	FALSE	up	SLC66A2
ENSG00000274828	1	28.231037930972928	-0.21498	0.4245358157433434	-0.506389	0.612583	0.8244765259035428	Decitabine	24h	B4	WU-225	FALSE	down	NA
ENSG00000279077	1	10.828576962869734	-0.167633	0.6222665878786817	-0.269392	0.787628	0.9123124970139543	Decitabine	24h	B4	WU-225	FALSE	down
ENSG00000279416	1	15.41561200724649	-0.556446	0.6653103827368442	-0.83637	0.4029465838339395	0.6827054318637262	Decitabine	24h	B4	WU-225	FALSE	down
ENSG00000256463	10	2.0268011183315195	0.5372756258678297	1.4060707143785294	0.3821113834273269	0.7023787485886576	NA	Decitabine	24h	B4	WU-225	NA	up	SALL3
ENSG00000197971	16	60.72222481142368	0.3907176119615179	0.38636468977238847	1.0112663561250739	0.3118889640389698	0.6047341344244406	Decitabine	24h	B4	WU-225	FALSE	up	MBP
ENSG00000130856	17	615.4393223438747	0.2486860422370857	0.23777029463706426	1.0459087945223915	0.2956031435718072	0.5891816080780541	Decitabine	24h	B4	WU-225	FALSE	up	ZNF236
ENSG00000275763	3	14.114519513122628	0.38981308285080496	0.39429744370118386	0.9886269593627461	0.3228456909108804	0.6145652079322269	Decitabine	24h	B4	WU-225	FALSE	up	ZNF516-DT
ENSG00000265778	4	3.3784895192059947	-0.488973	0.9046052771253059	-0.540537	0.5888266373792351	NA	Decitabine	24h	B4	WU-225	NA	down	ZNF516-AS1
ENSG00000280205	1	30.465030484808203	0.34328954374148685	0.3774337970972345	0.9095357818554033	0.3630673790395859	0.649429	Decitabine	24h	B4	WU-225	FALSE	up
ENSG00000101493	11	1209.2675116142195	0.5115870471325985	0.3258576665202802	1.5699708789903803	0.11642188629088818	0.37340139421631124	Decitabine	24h	B4	WU-225	FALSE	up	ZNF516
ENSG00000131100	13	1583.3779008216115	-0.247772	0.2957357914767821	-0.837816	0.4021342258081008	0.6821166094219975	Decitabine	24h	B4	WU-225	FALSE	down	ATP6V1E1
ENSG00000287281	1	27.78033374968637	-0.422122	0.3547838994862129	-1.1898	0.234125	0.5276732333109027	Decitabine	24h	B4	WU-225	FALSE	down
ENSG00000264247	2	160.59191514956586	0.28822078802296985	0.21056627171538247	1.3687889597653664	0.1710652529130127	0.45153595605336627	Decitabine	24h	B4	WU-225	FALSE	up	ZNF407-AS1
ENSG00000133313	15	580.802	0.6251368388810569	0.648743	0.9636117804144964	0.3352405984134205	0.6256651890110827	Decitabine	24h	B4	WU-225	FALSE	up	CNDP2
ENSG00000166347	19	234.21469037839836	0.49781949229269623	0.35293243675605646	1.4105234896184515	0.15838516549876067	0.43392232293632793	Decitabine	24h	B4	WU-225	FALSE	up	CYB5A
ENSG00000263655	1	0.22128031464596842	1.7994772785303277	3.4756379446755923	0.5177401407091285	0.6046395876643678	NA	Decitabine	24h	B4	WU-225	NA	up
ENSG00000184675	11	142.89778571282034	0.10964041716834956	0.33027887966906067	0.3319631496818968	0.7399170849004373	0.8912147571543291	Decitabine	24h	B4	WU-225	FALSE	up	AMER1
ENSG00000150637	9	33.89370005355826	-0.569433	0.3944242199157907	-1.44371	0.14882142978579208	0.4217319923575344	Decitabine	24h	B4	WU-225	FALSE	down	CD226
ENSG00000213790	2	1.457004795270118	0.9783769259224848	1.5518337451497224	0.6304650411040585	0.5283903682468609	NA	Decitabine	24h	B4	WU-225	NA	up	OLA1P1
ENSG00000206052	11	129.2776091426381	0.0699437	0.4757555092405123	0.14701610408990815	0.8831193092127209	0.9538480195890724	Decitabine	24h	B4	WU-225	FALSE	up	DOK6
ENSG00000150636	17	152.71780438521225	0.10035084483079551	0.7143922387238709	0.14047023384528037	0.8882884692327861	0.9559265606154099	Decitabine	24h	B4	WU-225	FALSE	up	CCDC102B
ENSG00000188158	17	129.175	-0.328883	0.18807881890306508	-1.74864	0.0803528	0.31300016354020904	Decitabine	24h	B4	WU-225	FALSE	down	NHS
ENSG00000198131	15	370.1976652390501	-0.564915	0.2765775218178631	-2.04252	0.0411	0.22236083461796421	Decitabine	24h	B4	WU-225	FALSE	down	ZNF544
ENSG00000260578	1	36.68762294056026	-1.06659	0.5024775646105072	-2.12266	0.033782340805713004	0.20330832632089563	Decitabine	24h	B4	WU-225	FALSE	down
ENSG00000081138	14	264.5469046386678	-1.67089	0.5615969261517665	-2.97525	0.00292749	0.0509469	Decitabine	24h	B4	WU-225	FALSE	down	CDH7
ENSG00000166396	13	9.90821	1.4661272536070766	0.5384347104304111	2.7229434232334158	0.00647031	0.0829275	Decitabine	24h	B4	WU-225	FALSE	up	SERPINB7
ENSG00000267430	1	30.34159295562736	-0.211263	0.5683443261517673	-0.371717	0.7101036151122326	0.8768119972076545	Decitabine	24h	B4	WU-225	FALSE	down
ENSG00000119537	18	756.916	0.0484133	0.16934541307929082	0.2858849112741759	0.7749662707215678	0.9068709415479205	Decitabine	24h	B4	WU-225	FALSE	up	KDSR
ENSG00000171791	14	201.8193552109271	-0.20617	0.33037605356697036	-0.624046	0.532598	0.7764961065799986	Decitabine	24h	B4	WU-225	FALSE	down	BCL2
ENSG00000011332	22	161.24499946658173	0.24948117092920188	0.4713170725675686	0.5293276765259463	0.5965781595091761	0.8159844539935202	Decitabine	24h	B4	WU-225	FALSE	up	DPF1
ENSG00000081913	14	380.7308703881125	-0.280025	0.28345052370753954	-0.987915	0.32319431581665437	0.6145652079322269	Decitabine	24h	B4	WU-225	FALSE	down	PHLPP1
ENSG00000141664	10	841.803	-0.574965	0.3015166246317624	-1.90691	0.056532253259224945	0.26235518526120305	Decitabine	24h	B4	WU-225	FALSE	down	ZCCHC2
ENSG00000244588	6	3.9187357037000052	0.7366750339519431	0.8870737830004732	0.8304551978305396	0.406281	NA	Decitabine	24h	B4	WU-225	NA	up	RAD21L1
ENSG00000183287	15	18.73007768311195	0.5914989765530352	0.515729	1.1469176285942062	0.25141566614563143	0.5460631941100924	Decitabine	24h	B4	WU-225	FALSE	up	CCBE1
ENSG00000166562	9	571.4217598005916	0.11160794101416208	0.15070938964055508	0.7405506802220436	0.4589659214627098	0.7257954716195933	Decitabine	24h	B4	WU-225	FALSE	up	SEC11C
ENSG00000074657	14	1342.2384207637865	0.6085212996079693	0.28310256781556503	2.149472907658002	0.031596931461563164	0.19672965031281384	Decitabine	24h	B4	WU-225	FALSE	up	ZNF532
ENSG00000266946	1	24.130244212479987	0.33720659698775124	0.4730699270889748	0.7128049738074549	0.4759664474095947	0.7369280774503023	Decitabine	24h	B4	WU-225	FALSE	up	MRPL37P1
ENSG00000172175	15	1480.8190478940896	0.3993815283888293	0.4198163592882029	0.9513243577881987	0.3414397457759728	0.6309545645483761	Decitabine	24h	B4	WU-225	FALSE	up	MALT1
ENSG00000267226	2	12.051170846513292	-0.608466	0.6721672026907674	-0.90523	0.3653433342198959	0.6517898449518713	Decitabine	24h	B4	WU-225	FALSE	down	MALT1-AS1
ENSG00000049759	20	1523.7775279988991	-0.0542336	0.23152507662716756	-0.234245	0.8147946567329943	0.9250076715059722	Decitabine	24h	B4	WU-225	FALSE	down	NEDD4L
ENSG00000188681	12	46.77367325761211	-1.3635	0.3621071217452869	-3.76547	1.662363988535736e-4	0.00714495	Decitabine	24h	B4	WU-225	TRUE	down	TEKT4P2
ENSG00000081923	15	43.68508611436005	0.6312531503396989	0.3341463300088174	1.8891518285508073	0.0588715	0.26740731108567506	Decitabine	24h	B4	WU-225	FALSE	up	ATP8B1
ENSG00000267787	7	92.33843541732226	0.43124055754401885	0.17279764643560827	2.4956390693939072	0.012573045974618034	0.12195854595379492	Decitabine	24h	B4	WU-225	FALSE	up	NA
ENSG00000091157	15	1093.3762051889646	-0.667212	0.19138316249691925	-3.48626	4.898218605267993e-4	0.015307521274140342	Decitabine	24h	B4	WU-225	TRUE	down	WDR7
ENSG00000091164	13	1357.7670239080408	-0.244962	0.18104749371457218	-1.35302	0.1760478559997323	0.4578121142471796	Decitabine	24h	B4	WU-225	FALSE	down	TXNL1
ENSG00000267325	2	7.253533770576865	1.6004070743557426	0.7726923348620258	2.0712086844261446	0.0383393	NA	Decitabine	24h	B4	WU-225	NA	up	LINC01415
ENSG00000166510	14	82.74585811702215	0.8637865403474204	0.40563291540759056	2.129478421344247	0.033214698337699466	0.20170855634365487	Decitabine	24h	B4	WU-225	FALSE	up	CCDC68
ENSG00000041353	10	195.36260093470648	0.23124744399416786	0.3743486887299525	0.6177327474518952	0.5367515216292877	0.7789373252418067	Decitabine	24h	B4	WU-225	FALSE	up	RAB27B
ENSG00000166845	15	614.1985978810677	0.0411613	0.42503599024944305	0.0968419	0.9228519572193551	0.968921	Decitabine	24h	B4	WU-225	FALSE	up	C18orf54
ENSG00000101751	11	268.7890876335353	0.3994558726298113	0.3714214410442343	1.0754787647874056	0.28216043447861017	0.5746477595720294	Decitabine	24h	B4	WU-225	FALSE	up	POLI
ENSG00000207233	1	6.138195999961068	-0.914684	0.7029277025093615	-1.30125	0.19317334853810764	NA	Decitabine	24h	B4	WU-225	NA	down	SNORA37
ENSG00000267717	1	7.314686643661279	-1.44788	1.5357247427166474	-0.942802	0.3457821400626647	NA	Decitabine	24h	B4	WU-225	NA	down	SRSF10P1
ENSG00000141642	9	94.78238433012649	-0.234161	0.26994071502439443	-0.867455	0.38569291738416045	0.6687335786014103	Decitabine	24h	B4	WU-225	FALSE	down	ELAC1
ENSG00000082212	13	835.8355086245052	0.2472039614888646	0.3944251255883201	0.6267449648907075	0.5308264242252543	0.7753394105506861	Decitabine	24h	B4	WU-225	FALSE	up	ME2
ENSG00000141639	12	91.68364066645978	-0.126665	0.293561	-0.431478	0.6661204955286895	0.8528713834837852	Decitabine	24h	B4	WU-225	FALSE	down	MAPK4
ENSG00000154839	10	600.0246066538807	-0.247684	0.5646171789797977	-0.438676	0.660896	0.8495839434989793	Decitabine	24h	B4	WU-225	FALSE	down	SKA1
ENSG00000154832	16	1081.9117376218258	0.36714153111637055	0.18292670894028687	2.0070416903209978	0.044745224061787874	0.2320993126849933	Decitabine	24h	B4	WU-225	FALSE	up	CXXC1
ENSG00000141644	18	2040.3117666461321	0.3167368218730258	0.1613900889592205	1.962554354580335	0.049697978956535646	0.24493836475385822	Decitabine	24h	B4	WU-225	FALSE	up	MBD1
ENSG00000277310	1	7.872712433724443	-0.83142	1.3809434698965293	-0.602066	0.5471299456958815	0.7870869642097706	Decitabine	24h	B4	WU-225	FALSE	down
ENSG00000172361	6	53.94448671892673	-1.86508	0.9021431805277927	-2.06739	0.038697355023623765	0.21674400833376478	Decitabine	24h	B4	WU-225	FALSE	down	CFAP53
ENSG00000267322	3	315.28727148555265	-0.663367	0.32207453926978175	-2.05967	0.0394301	0.21879432324127646	Decitabine	24h	B4	WU-225	FALSE	down	SNHG22
ENSG00000101670	12	1182.222961259169	0.0827319	0.3780979194884824	0.21881067338170573	0.8267975321853903	0.9301211738283798	Decitabine	24h	B4	WU-225	FALSE	up	LIPG
ENSG00000265681	8	6014.916021618561	0.0661929	0.14723649562872757	0.44956866105292115	0.6530214893936628	0.8450294685235292	Decitabine	24h	B4	WU-225	FALSE	up	RPL17
ENSG00000215472	10	276.2231914528389	-0.120302	0.3456966356570995	-0.347999	0.7278408592446468	0.8859564624872609	Decitabine	24h	B4	WU-225	FALSE	down	RPL17-C18orf32
ENSG00000177576	12	238.89751210763876	-0.969705	0.5751262651917189	-1.68607	0.0917817	0.3330859679805198	Decitabine	24h	B4	WU-225	FALSE	down	C18orf32
ENSG00000141627	14	940.4372017143357	0.0481421	0.22588944789737375	0.21312251738218538	0.8312314017565483	0.9324563076706578	Decitabine	24h	B4	WU-225	FALSE	up	DYM
ENSG00000101665	10	963.2835442115461	0.33076622251098126	0.22134102780431208	1.494373753443542	0.1350779577411314	0.4030540978085096	Decitabine	24h	B4	WU-225	FALSE	up	SMAD7
ENSG00000134030	14	985.5036075286415	0.770744	0.42206196661543033	1.8261404468203013	0.0678291	0.2890223641609494	Decitabine	24h	B4	WU-225	FALSE	up	CTIF
ENSG00000267228	7	85.58884955461714	0.3098634806452257	0.4109586382491158	0.7540016240208387	0.4508482465759477	0.7192698586958035	Decitabine	24h	B4	WU-225	FALSE	up
ENSG00000167216	19	182.26927837084196	0.3995782313688231	0.19092411535214587	2.0928641236955827	0.0363613	0.21031253875264436	Decitabine	24h	B4	WU-225	FALSE	up	KATNAL2
ENSG00000279354	1	8.329265816485837	-0.283813	0.6937812735761772	-0.409081	0.6824799679695199	0.8612143251174343	Decitabine	24h	B4	WU-225	FALSE	down
ENSG00000078043	16	1344.5479974038437	-0.143422	0.12157857759812271	-1.17966	0.23813453044086075	0.531781	Decitabine	24h	B4	WU-225	FALSE	down	PIAS2
ENSG00000102384	14	195.54298502387303	-0.547959	0.5044841000636621	-1.08618	0.27740075173759526	0.571047	Decitabine	24h	B4	WU-225	FALSE	down	CENPI
ENSG00000274776	1	52.427902460382285	-0.476961	0.4625111526817117	-1.03124	0.3024275812274919	0.5961568011514946	Decitabine	24h	B4	WU-225	FALSE	down
ENSG00000141622	14	20.268504095037144	0.002057	0.5484773982830766	0.00375038	0.9970076385183387	0.9988156500155514	Decitabine	24h	B4	WU-225	FALSE	up	ARK2C
ENSG00000152242	11	1277.3944146947704	-0.264287	0.32555549216066315	-0.811804	0.4169039118257937	0.6941620240896411	Decitabine	24h	B4	WU-225	FALSE	down	ARK2N
ENSG00000152223	16	1567.996242045339	-0.240371	0.2896385835917543	-0.829898	0.4065963493623237	0.6860733647842783	Decitabine	24h	B4	WU-225	FALSE	down	EPG5
ENSG00000279319	1	28.319237296440424	-0.574757	0.33298222470035727	-1.72609	0.0843315	0.31945552904212837	Decitabine	24h	B4	WU-225	FALSE	down
ENSG00000025293	17	951.8270799741299	0.023293767541958454	0.14084138477956326	0.16539007748621973	0.8686369631458233	0.9490504500255205	Decitabine	24h	B4	WU-225	FALSE	up	PHF20
ENSG00000105404	11	389.60145232193884	0.26194490286511585	0.3152765977215128	0.8308415681917964	0.40606313648359926	0.68576	Decitabine	24h	B4	WU-225	FALSE	up	RABAC1
ENSG00000171867	18	1076.112480672011	-0.398051	0.3722905641913042	-1.06919	0.2849825685639003	0.5776119632995883	Decitabine	24h	B4	WU-225	FALSE	down	PRNP
ENSG00000150477	15	200.82286304436428	0.1690927512790578	0.3590664957385542	0.47092322253919977	0.6376955637988121	0.8371984469335253	Decitabine	24h	B4	WU-225	FALSE	up	KIAA1328
ENSG00000134779	15	699.5720496493692	0.3711368676022495	0.5600131595880239	0.6627288327925686	0.5075042401795888	0.758849	Decitabine	24h	B4	WU-225	FALSE	up	TPGS2
ENSG00000075643	6	177.33861086237172	0.9426989150239927	0.427936	2.2028949102014526	0.027602156453781734	0.182551	Decitabine	24h	B4	WU-225	FALSE	up	MOCOS
ENSG00000288917	1	20.216061389330687	-0.761388	0.6200252234505673	-1.228	0.21944861735123697	0.5107637013354188	Decitabine	24h	B4	WU-225	FALSE	down
ENSG00000141424	13	1928.4651691921163	0.4842833518913565	0.2887950698415824	1.6769100392088017	0.0935601	0.335309	Decitabine	24h	B4	WU-225	FALSE	up	SLC39A6
ENSG00000141425	18	947.1634304966782	0.35920234168417853	0.14200014743165357	2.529591329171451	0.011419544975528703	0.11583668852198943	Decitabine	24h	B4	WU-225	FALSE	up	RPRD1A
ENSG00000278986	1	15.22147057729773	0.4511088634928473	0.5602927790759643	0.8051306037475919	0.42074431716015875	0.697156	Decitabine	24h	B4	WU-225	FALSE	up
ENSG00000266965	1	36.85986973956975	-0.41076	0.5949823769957292	-0.690374	0.4899590514435215	0.7463045320607331	Decitabine	24h	B4	WU-225	FALSE	down
ENSG00000257267	4	611.8636552803778	0.1286690205918879	0.1604375900157723	0.8019879915874996	0.4225599046139211	0.6982091470540551	Decitabine	24h	B4	WU-225	FALSE	up	ZNF271P
ENSG00000274184	1	10.40564735412609	-4.03966	1.2936740077715898	-3.12263	0.00179244	0.036572	Decitabine	24h	B4	WU-225	TRUE	down
ENSG00000186814	14	142.57600601866213	0.6876638470197938	0.37851925559295607	1.816720911443615	0.0692599	0.29154179307609923	Decitabine	24h	B4	WU-225	FALSE	up	ZSCAN30
ENSG00000166974	13	791.3426035712391	-0.572673	0.3219840672197223	-1.77858	0.0753093	0.30380095737949603	Decitabine	24h	B4	WU-225	FALSE	down	MAPRE2
ENSG00000031823	14	768.6619843857908	0.0925204	0.0964606	0.9591520069295892	0.3374821739618374	0.6276933172200716	Decitabine	24h	B4	WU-225	FALSE	up	RANBP3
ENSG00000101746	16	126.17584516690562	-0.9037	0.680062	-1.32885	0.1838977524298308	0.46834562458851176	Decitabine	24h	B4	WU-225	FALSE	down	NOL4
ENSG00000197705	10	16.349889097497666	0.8408608551068066	0.41468013735121656	2.0277336177175833	0.042587442625311105	0.22648252543223618	Decitabine	24h	B4	WU-225	FALSE	up	KLHL14
ENSG00000215492	6	13.13338933984119	-0.162797	0.608793	-0.26741	0.7891534309420989	0.9130705981997727	Decitabine	24h	B4	WU-225	FALSE	down	HNRNPA1P7
ENSG00000141434	12	3.0262513172005123	-0.841827	1.2380545881722227	-0.679959	0.4965302270879915	NA	Decitabine	24h	B4	WU-225	NA	down	MEP1B
ENSG00000101695	9	153.1522278392057	0.7073538780121541	0.3690664442173608	1.9166030645570145	0.055288378396106966	0.2592245126543304	Decitabine	24h	B4	WU-225	FALSE	up	RNF125
ENSG00000263823	1	4.59448	-0.567779	1.1030609462026837	-0.51473	0.6067416606046127	NA	Decitabine	24h	B4	WU-225	NA	down
ENSG00000276282	1	9.233285004907229	-0.0954286	0.49343114644017916	-0.193398	0.846647	0.9397039039588212	Decitabine	24h	B4	WU-225	FALSE	down
ENSG00000153339	15	1034.067008412811	0.00211021	0.20713452928542259	0.010187636039984007	0.9918715830981193	0.9968132520848506	Decitabine	24h	B4	WU-225	FALSE	up	TRAPPC8
ENSG00000118276	12	236.55644288663143	0.48187700264547145	0.3382038297236634	1.4248123773145893	0.15421144349811275	0.4286575843305668	Decitabine	24h	B4	WU-225	FALSE	up	B4GALT6
ENSG00000134762	17	93.23655088492559	2.572647308075351	0.40797255714232517	6.3059322570509515	2.8646431888319494e-10	1.3249404636237232e-7	Decitabine	24h	B4	WU-225	TRUE	up	DSC3
ENSG00000099864	18	155.6420325130856	0.1993704954140638	0.4542875428386945	0.4388641039291165	0.6607600079477558	0.8495690932261779	Decitabine	24h	B4	WU-225	FALSE	up	PALM
ENSG00000134504	14	191.23355890010149	0.30407895932800033	0.1926882952454024	1.5780873401818927	0.11454554618084775	0.3709601798371532	Decitabine	24h	B4	WU-225	FALSE	up	KCTD1
ENSG00000141380	14	1742.9942867765724	0.0450512	0.32455487841720504	0.13880914965762425	0.8896009636043515	0.9560667805181148	Decitabine	24h	B4	WU-225	FALSE	up	SS18
ENSG00000134489	7	5.329405094490885	-0.761206	0.9319075955393211	-0.816825	0.41402837107249923	NA	Decitabine	24h	B4	WU-225	NA	down	HRH4
ENSG00000154059	11	258.71895886525687	0.0702291	0.35951691282486364	0.19534303073009396	0.8451244122296709	0.9390523692532186	Decitabine	24h	B4	WU-225	FALSE	up	IMPACT
ENSG00000141447	19	467.36046452286365	0.363849	0.24513100065060797	1.4843045640611903	0.13772814005059064	0.4072694146794802	Decitabine	24h	B4	WU-225	FALSE	up	OSBPL1A
ENSG00000154040	21	198.10568646445338	-0.396411	0.293931	-1.34865	0.17744799025456576	0.45970217090029136	Decitabine	24h	B4	WU-225	FALSE	down	CABYR
ENSG00000168234	13	326.8365152403699	0.5185295800983672	0.49387846197312496	1.0499133289327036	0.2937579628259559	0.5872181979868856	Decitabine	24h	B4	WU-225	FALSE	up	TTC39C
ENSG00000154065	17	97.32767305753816	0.583405	0.4201591761021058	1.3885340232419596	0.1649744919068929	0.44359852571494895	Decitabine	24h	B4	WU-225	FALSE	up	ANKRD29
ENSG00000141458	13	4586.4814864080945	0.0679595	0.34833	0.1951009513061281	0.8453139178537568	0.9390523692532186	Decitabine	24h	B4	WU-225	FALSE	up	NPC1
ENSG00000141452	10	600.2749118055102	-0.223608	0.17634860804308455	-1.26799	0.20480119726475138	0.4951072923036818	Decitabine	24h	B4	WU-225	FALSE	down	RMC1
ENSG00000101782	15	1587.9931008285996	-0.106778	0.17962534733260882	-0.59445	0.5522112346467967	0.7910746123971479	Decitabine	24h	B4	WU-225	FALSE	down	RIOK3
ENSG00000134490	14	238.8534173256327	0.559855	0.5171609804246091	1.0825545968024548	0.27900616940936673	0.5719011567333739	Decitabine	24h	B4	WU-225	FALSE	up	TMEM241
ENSG00000134508	13	214.51259687700238	-0.442718	0.3160477644505299	-1.40079	0.16127588899119075	0.4378721788746752	Decitabine	24h	B4	WU-225	FALSE	down	CABLES1
ENSG00000101773	19	691.7476513529897	0.0619206	0.22379517631564919	0.2766840666915006	0.7820227073664272	0.9101550667755999	Decitabine	24h	B4	WU-225	FALSE	up	RBBP8
ENSG00000141448	11	141.33414849199437	-1.41156	0.9298488920462075	-1.51805	0.1290022805464943	0.3937952677525056	Decitabine	24h	B4	WU-225	FALSE	down	GATA6
ENSG00000101752	13	2488.2952888411346	0.11852260527332291	0.3849235210548302	0.3079120884806622	0.7581492271249731	0.8998737825526626	Decitabine	24h	B4	WU-225	FALSE	up	MIB1
ENSG00000158201	10	359.24290997106914	-0.435519	0.19316002267210455	-2.25471	0.0241517	0.17121272733494408	Decitabine	24h	B4	WU-225	FALSE	down	ABHD3
ENSG00000141446	11	741.1813527744044	-0.315367	0.2824510455773125	-1.11654	0.26419187125878524	0.5580283087475841	Decitabine	24h	B4	WU-225	FALSE	down	ESCO1
ENSG00000264301	1	2.8635690886073726	1.802783820641838	1.1839512528107703	1.5226841614989828	0.12783774239201098	NA	Decitabine	24h	B4	WU-225	NA	up	LINC01444
ENSG00000180777	15	9.550482914654124	1.9706073962120376	0.6947699425803193	2.8363452064338897	0.00456331	0.0669449	Decitabine	24h	B4	WU-225	FALSE	up	ANKRD30B
ENSG00000168675	19	246.4153249506067	-0.0504641	0.33337611638222003	-0.151373	0.879682	0.952974	Decitabine	24h	B4	WU-225	FALSE	down	LDLRAD4
ENSG00000101639	19	1629.304241156628	-0.622011	0.1694439328217376	-3.6709	2.417017705444329e-4	0.00918726	Decitabine	24h	B4	WU-225	TRUE	down	CEP192
ENSG00000260302	3	151.83666748088797	-1.365	0.777232	-1.75624	0.0790481	0.310645	Decitabine	24h	B4	WU-225	FALSE	down	LINC01882
ENSG00000267249	1	8.205550382782093	0.0424652	0.7154291873325684	0.0593562	0.9526683888283467	0.981794	Decitabine	24h	B4	WU-225	FALSE	up
ENSG00000101624	11	348.33840438197126	-0.953603	0.35043996901400176	-2.72116	0.00650535	0.0831051	Decitabine	24h	B4	WU-225	FALSE	down	CEP76
ENSG00000267199	1	15.723058894154425	-1.02947	0.5386745314367533	-1.91112	0.055989	0.26070386718789046	Decitabine	24h	B4	WU-225	FALSE	down
ENSG00000141391	14	62.08253136164453	0.31850924624168914	0.2777366147250304	1.1468032277884035	0.25146295489211534	0.5460631941100924	Decitabine	24h	B4	WU-225	FALSE	up	PRELID3A
ENSG00000285722	1	87.0086	0.21472953589395827	0.6491094943561148	0.33080633970230183	0.7407907718685764	0.8912459116904977	Decitabine	24h	B4	WU-225	FALSE	up
ENSG00000154889	17	227.9893437161095	-0.269932	0.19490686698899382	-1.38493	0.1660750616907374	0.44491944221542246	Decitabine	24h	B4	WU-225	FALSE	down	MPPE1
ENSG00000255112	3	653.5238626459308	-0.0605624	0.2579528601788178	-0.234781	0.8143786591884091	0.9250076715059722	Decitabine	24h	B4	WU-225	FALSE	down	CHMP1B
ENSG00000141404	17	362.7932284669303	-0.0127099	0.4204952162359828	-0.0302261	0.9758867729188033	0.9904014205134477	Decitabine	24h	B4	WU-225	FALSE	down	GNAL
ENSG00000154864	14	1042.251214498526	-0.810061	0.27908153121953894	-2.9026	0.00370084	0.059487794058132135	Decitabine	24h	B4	WU-225	FALSE	down	PIEZO2
ENSG00000214223	4	6.3295150304508905	-1.46053	0.9878108848438708	-1.47856	0.139259	NA	Decitabine	24h	B4	WU-225	NA	down	HNRNPA1P10
ENSG00000266805	1	27.419654822270495	-1.24861	0.5509369111701269	-2.26635	0.023430115903200162	0.16824756771751864	Decitabine	24h	B4	WU-225	FALSE	down
ENSG00000017797	13	1825.6553395526087	-0.47315	0.1367961689236414	-3.45879	5.42603155248128e-4	0.016322781968394637	Decitabine	24h	B4	WU-225	TRUE	down	RALBP1
ENSG00000273335	1	5.312620740610679	-2.21508	1.7477061594937644	-1.26742	0.20500463743795022	NA	Decitabine	24h	B4	WU-225	NA	down
ENSG00000264964	2	4.623144230289914	-0.917355	0.7351846723600111	-1.24779	0.21210851203741735	NA	Decitabine	24h	B4	WU-225	NA	down	TWSG1-DT
ENSG00000273284	1	30.88486284263953	-1.03547	0.3729920830252844	-2.77612	0.00550127	0.0755244	Decitabine	24h	B4	WU-225	FALSE	down
ENSG00000101745	17	2048.4604509422625	-1.11013	0.11024300540019412	-10.0699	7.509069728938823e-24	6.664674837919653e-20	Decitabine	24h	B4	WU-225	TRUE	down	ANKRD12
ENSG00000266053	3	19.32074268887054	-1.20104	0.39613291376617843	-3.03192	0.00243001	0.0450262	Decitabine	24h	B4	WU-225	TRUE	down	NDUFV2-AS1
ENSG00000178127	13	731.463	-0.674737	0.1977522590621803	-3.41203	6.448105078287454e-4	0.018401979621331287	Decitabine	24h	B4	WU-225	TRUE	down	NDUFV2
ENSG00000264596	1	13.566389956350562	-1.24344	0.5558439569187736	-2.23704	0.025283871718400693	0.1753562634470442	Decitabine	24h	B4	WU-225	FALSE	down
ENSG00000173482	17	979.4530880384469	-0.744297	0.15857021846701444	-4.6938	2.681754654679959e-6	2.7516662933655463e-4	Decitabine	24h	B4	WU-225	TRUE	down	PTPRM
ENSG00000152475	7	19.868523652118412	-1.50399	0.5232340759946265	-2.87442	0.0040477	0.0624372	Decitabine	24h	B4	WU-225	FALSE	down	ZNF837
ENSG00000235552	5	19.99405369939908	0.26824002419030246	0.3995866178398555	0.6712938126917115	0.5020333754859408	0.7547721223215835	Decitabine	24h	B4	WU-225	FALSE	up	RPL6P27
ENSG00000206432	4	129.3218708808427	-0.412111	0.16550621251448855	-2.49	0.012774206485164578	0.12350486890967126	Decitabine	24h	B4	WU-225	FALSE	down	TMEM200C
ENSG00000125870	11	199.30058204638553	-0.296731	0.24317771202752353	-1.22022	0.2223799417551472	0.514332	Decitabine	24h	B4	WU-225	FALSE	down	SNRPB2
ENSG00000263753	9	405.66865266148983	-0.289351	0.3841429189181185	-0.753238	0.4513069028248224	0.7196179476399515	Decitabine	24h	B4	WU-225	FALSE	down	LINC00667
ENSG00000264575	1	13.028313989980294	-1.16217	0.6184474977065404	-1.87918	0.0602202	0.27076227684277715	Decitabine	24h	B4	WU-225	FALSE	down	LINC00526
ENSG00000266401	3	2.51948	-1.39501	1.1592980694485513	-1.20333	0.22885039721810174	NA	Decitabine	24h	B4	WU-225	NA	down	DLGAP1-AS6
ENSG00000262001	2	113.8025895187161	5.793290463703817e-4	0.3379973332387724	0.001714	0.9986324227147994	0.9995134765082505	Decitabine	24h	B4	WU-225	FALSE	up	DLGAP1-AS2
ENSG00000266835	6	1.9003674491310676	-0.852701	1.22411	-0.696588	0.4860605326120917	NA	Decitabine	24h	B4	WU-225	NA	down	GAPLINC
ENSG00000272688	1	19.65414334385713	-1.16401	0.40467584452656047	-2.8764	0.00402233	0.0622019	Decitabine	24h	B4	WU-225	FALSE	down
ENSG00000263606	1	17.697510016374675	-0.793976	0.4044	-1.96334	0.0496063	0.2448041786485258	Decitabine	24h	B4	WU-225	FALSE	down	CHORDC1P4
ENSG00000266405	3	7.615830402969165	-1.78341	1.0058639069658044	-1.77302	0.0762258	0.3055745386803202	Decitabine	24h	B4	WU-225	FALSE	down	CBX3P2
ENSG00000080986	13	188.35199440990692	-1.37361	0.5119654313138393	-2.683	0.0072964	0.0886505	Decitabine	24h	B4	WU-225	FALSE	down	NDC80
ENSG00000266783	1	6.727678881931781	-0.104488	0.6227188426494767	-0.167794	0.8667455615064641	NA	Decitabine	24h	B4	WU-225	NA	down
ENSG00000101574	15	264.3056288668569	-0.603886	0.3738256230279288	-1.61542	0.10621941679982093	0.35779402045000663	Decitabine	24h	B4	WU-225	FALSE	down	METTL4
ENSG00000286975	1	2.1175125591304567	-1.19656	1.1886001291057702	-1.0067	0.31408033161950183	NA	Decitabine	24h	B4	WU-225	NA	down
ENSG00000263745	7	12.624737423264577	1.35848	0.47089592066890507	2.884884022323397	0.00391558	0.0614512	Decitabine	24h	B4	WU-225	FALSE	up
ENSG00000176105	14	1786.0139158723719	-0.566786	0.3506102455332744	-1.61657	0.10597096211171354	0.3576014069137708	Decitabine	24h	B4	WU-225	FALSE	down	YES1
ENSG00000132199	20	447.4417051213764	-1.36444	0.19723393422354824	-6.91789	4.584199461972334e-12	4.282848665761626e-9	Decitabine	24h	B4	WU-225	TRUE	down	ENOSF1
ENSG00000176890	16	717.0492921984774	-1.27256	0.618266	-2.05828	0.039563637203645814	0.2191432765300505	Decitabine	24h	B4	WU-225	FALSE	down	TYMS
ENSG00000079134	13	534.7870452629818	-0.788571	0.21766759434112506	-3.62282	2.9140477091723645e-4	0.010428883243048113	Decitabine	24h	B4	WU-225	TRUE	down	THOC1
ENSG00000101557	15	1307.3774017466562	-0.611062	0.35299740926538375	-1.73107	0.0834397	0.3178409496349011	Decitabine	24h	B4	WU-225	FALSE	down	USP14
ENSG00000232938	2	4.293144003335438	-2.03398	1.824671281119139	-1.11471	0.2649749039297772	NA	Decitabine	24h	B4	WU-225	NA	down	RPL23AP87
ENSG00000261888	1	133.145	-4.35887	1.1541882335729765	-3.77657	1.5900602905204376e-4	0.00687065	Decitabine	24h	B4	WU-225	TRUE	down
ENSG00000274370	1	46.72228906817678	-2.85289	1.1426283779605086	-2.49678	0.0125328	0.12185817968353664	Decitabine	24h	B4	WU-225	FALSE	down
ENSG00000124145	6	483.2589611446375	0.5723419164942326	0.20375423630464604	2.808981677507247	0.00496985	0.0706323	Decitabine	24h	B4	WU-225	FALSE	up	SDC4
ENSG00000141556	22	1550.7407089334024	-0.185603	0.351263	-0.528388	0.5972302082942769	0.8163143548342454	Decitabine	24h	B4	WU-225	FALSE	down	TBCD
ENSG00000167363	14	65.15868064437862	-0.469299	0.366301	-1.28118	0.2001291448809689	0.48939143832236937	Decitabine	24h	B4	WU-225	FALSE	down	FN3K
ENSG00000141560	15	369.87312336399225	-0.141028	0.21087515294600523	-0.668777	0.5036377611571576	0.7559081393785937	Decitabine	24h	B4	WU-225	FALSE	down	FN3KRP
ENSG00000141542	11	77.0128	-0.322217	0.2561473815306335	-1.25793	0.2084155841764002	0.498739	Decitabine	24h	B4	WU-225	FALSE	down	RAB40B
ENSG00000101335	10	298.5558841673385	0.13958117865543354	0.37153983767613086	0.37568294029644717	0.7071526220708841	0.8751771731423179	Decitabine	24h	B4	WU-225	FALSE	up	MYL9
ENSG00000141580	16	2260.9776973909934	-0.00414673	0.11359859105311752	-0.0365034	0.9708809950218441	0.9886083922298334	Decitabine	24h	B4	WU-225	FALSE	down	WDR45B
ENSG00000266236	1	12.464036158223823	-2.05026	1.0202697834720769	-2.00952	0.0444817	0.23134905541178616	Decitabine	24h	B4	WU-225	FALSE	down	NARF-IT1
ENSG00000279744	1	36.034706272196836	-2.59921	0.924958	-2.81008	0.00495289	0.0705042	Decitabine	24h	B4	WU-225	FALSE	down
ENSG00000287193	1	17.347200030607617	-1.26828	0.7675475518712013	-1.65239	0.098456	0.34410167313433915	Decitabine	24h	B4	WU-225	FALSE	down
ENSG00000178927	18	545.7005459504724	0.16312987916454377	0.3065366101940467	0.5321709503516652	0.5946076007584642	0.8152312019279899	Decitabine	24h	B4	WU-225	FALSE	up	CYBC1
ENSG00000181396	13	464.34279155863754	0.10099578917205822	0.2444322153421543	0.4131852629600607	0.6794708844857047	0.859294	Decitabine	24h	B4	WU-225	FALSE	up	OGFOD3
ENSG00000181408	5	14.930367389786662	0.37042576346313916	0.5221259657252997	0.7094566977694174	0.4780411140416411	0.7377797150703719	Decitabine	24h	B4	WU-225	FALSE	up	UTS2R
ENSG00000182459	5	36.202506277225616	0.029506117271143835	0.3934318979967429	0.0749968	0.9402172905065348	0.9761256944544099	Decitabine	24h	B4	WU-225	FALSE	up	TEX19
ENSG00000173681	17	204.93154990223002	-0.346383	0.34094693368110807	-1.01594	0.30965560351969523	0.6031964842806737	Decitabine	24h	B4	WU-225	FALSE	down	BCLAF3
ENSG00000141574	8	7.152309921953556	2.1812273206100152	1.2230034120186808	1.7835006012041266	NA	NA	Decitabine	24h	B4	WU-225	NA	up	SECTM1
ENSG00000173762	8	8.89455	1.7250369378324901	0.5653617246010978	3.0512092749993363	0.00227922	0.0431326	Decitabine	24h	B4	WU-225	TRUE	up	CD7
ENSG00000287737	2	14.294205574170674	0.5104000459009886	0.42820648811350737	1.1919484175720703	0.23328147166531832	0.5267081408714152	Decitabine	24h	B4	WU-225	FALSE	up
ENSG00000280407	3	15.452721083808935	-0.782223	1.022940901601951	-0.76468	0.44446188149868593	0.7141887262137389	Decitabine	24h	B4	WU-225	FALSE	down
ENSG00000141551	15	2250.400759510966	-0.110131	0.28818054619855527	-0.382158	0.7023439834848906	0.8728163015150022	Decitabine	24h	B4	WU-225	FALSE	down	CSNK1D
ENSG00000141526	18	651.287	0.2311025832720526	0.2601568915065878	0.8883200515416696	0.37436861673694455	0.6592675908430062	Decitabine	24h	B4	WU-225	FALSE	up	SLC16A3
ENSG00000176155	21	386.97179276848243	0.21627068694050686	0.21848696921545202	0.9898562267447645	0.3222443976154674	0.6142364284545996	Decitabine	24h	B4	WU-225	FALSE	up	CCDC57
ENSG00000169710	9	12186.87060670925	0.3449472752081421	0.501269	0.688149	0.49135926595144347	0.7469315626795446	Decitabine	24h	B4	WU-225	FALSE	up	FASN
ENSG00000169683	8	139.06847718811446	0.046347079894956525	0.3119269298316099	0.14858313105564963	0.881883	0.9535547018102647	Decitabine	24h	B4	WU-225	FALSE	up	LRRC45
ENSG00000169696	16	301.7527223726656	-0.687921	0.19067411549261484	-3.60784	3.087585554137536e-4	0.010874549835614165	Decitabine	24h	B4	WU-225	TRUE	down	ASPSCR1
ENSG00000183010	17	330.67590204254736	1.2064758862585923	0.32328625191671434	3.731912133923366	1.9003179099844422e-4	0.00771912	Decitabine	24h	B4	WU-225	TRUE	up	PYCR1
ENSG00000265688	2	62.4685	0.7681381362026798	0.30658613012465097	2.5054562510390546	0.012229352637207633	0.12053483545978494	Decitabine	24h	B4	WU-225	FALSE	up	MILIP
ENSG00000197063	11	2009.2067807136762	0.1391672412123818	0.19255544879531084	0.7227385258794652	0.469841	0.7328076913825585	Decitabine	24h	B4	WU-225	FALSE	up	MAFG
ENSG00000185813	11	477.93656959926034	-0.196375	0.20471018057593532	-0.959283	0.3374162521504041	0.6276933172200716	Decitabine	24h	B4	WU-225	FALSE	down	PCYT2
ENSG00000141522	12	3271.0904731925566	0.19246673061191327	0.2401741623337657	0.8013631805424837	0.42292142413665895	0.6984814104810042	Decitabine	24h	B4	WU-225	FALSE	up	ARHGDIA
ENSG00000278876	1	9.69585	-0.457265	0.5304951909265215	-0.861958	0.3887104248834653	0.670619	Decitabine	24h	B4	WU-225	FALSE	down
ENSG00000185624	16	8254.470765034166	0.0860109	0.2274255275680345	0.3781937535702211	0.7052866654082285	0.8744247371790929	Decitabine	24h	B4	WU-225	FALSE	up	P4HB
ENSG00000225663	8	1080.7025670384526	0.28165667501179414	0.30965077854229783	0.9095945966540506	0.3630363492489436	0.649429	Decitabine	24h	B4	WU-225	FALSE	up	MCRIP1
ENSG00000183048	12	134.69068566561853	0.0509926	0.362204	0.14078426125577023	0.8880403769193248	0.9557754641784353	Decitabine	24h	B4	WU-225	FALSE	up	SLC25A10
ENSG00000262814	8	426.40143619848425	0.12163973772635873	0.30095836638104245	0.4041746344820035	0.6860843050399013	0.8636750938772632	Decitabine	24h	B4	WU-225	FALSE	up	MRPL12
ENSG00000275902	1	16.15485212138146	-1.3781	0.9322921288143712	-1.47818	0.13935918686636845	0.40885	Decitabine	24h	B4	WU-225	FALSE	down
ENSG00000214087	9	532.3095655216252	0.19533137034522113	0.22203878842539848	0.8797173310592504	0.3790124582623548	0.6623855613483371	Decitabine	24h	B4	WU-225	FALSE	up	ARL16
ENSG00000204237	5	362.74033278066617	0.13930388156128698	0.22986728605913861	0.6060187334593051	0.5445023134750973	0.7851076733406264	Decitabine	24h	B4	WU-225	FALSE	up	OXLD1
ENSG00000185527	12	19.75113885197534	1.1987320812389126	0.5314032230094499	2.255786245424401	0.024084021160297113	0.17086948825596884	Decitabine	24h	B4	WU-225	FALSE	up	PDE6G
ENSG00000185504	17	522.2206274656578	-0.656838	0.34722727473736953	-1.89167	0.0585356	0.26649522816663146	Decitabine	24h	B4	WU-225	FALSE	down	FAAP100
ENSG00000278200	1	11.00657997305591	-1.01389	0.9917298699623001	-1.02234	0.3066177574514585	0.60035	Decitabine	24h	B4	WU-225	FALSE	down	LINC01971
ENSG00000279692	1	7.7455604283508235	-0.92827	0.6705190444895226	-1.38441	0.16623432542346314	0.4449530097595908	Decitabine	24h	B4	WU-225	FALSE	down
ENSG00000266074	10	131.49608508818355	-1.17094	0.2293899770112634	-5.10459	3.3151274143961293e-7	5.1620023449952365e-5	Decitabine	24h	B4	WU-225	TRUE	down	BAHCC1
ENSG00000124159	17	2.105032069568102	0.6120298447563408	1.4946214044960457	0.4094882108039287	0.6821814167041995	NA	Decitabine	24h	B4	WU-225	NA	up	MATN4
ENSG00000262877	5	12.741340217166396	-0.84841	0.7475642647317731	-1.1349	0.25641768406186827	0.5500507927229273	Decitabine	24h	B4	WU-225	FALSE	down
ENSG00000262223	9	12.842499301941928	0.2954490934825475	1.0780178602333115	0.2740669745662697	0.7840331529290905	0.9111352764098699	Decitabine	24h	B4	WU-225	FALSE	up	LINC03048
ENSG00000157637	13	983.9029601392698	-0.644153	0.3529134778012351	-1.82524	0.0679644	0.2892437871263597	Decitabine	24h	B4	WU-225	FALSE	down	SLC38A10
ENSG00000167302	11	290.8996778258615	0.18950344147733095	0.17550298699262368	1.0797733116946648	0.28024313842325616	0.5730441135988044	Decitabine	24h	B4	WU-225	FALSE	up	TEPSIN
ENSG00000175866	16	1156.6966644197946	-1.0205	0.48733453774218527	-2.09405	0.036256	0.21018740271404876	Decitabine	24h	B4	WU-225	FALSE	down	BAIAP2
ENSG00000226137	5	374.06661311808347	0.8302855860804569	0.5348917386586876	1.5522497845311816	0.12060246809353677	0.38045435636988106	Decitabine	24h	B4	WU-225	FALSE	up	BAIAP2-DT
ENSG00000256294	8	154.64344870596383	-0.51423	0.4485331852346464	-1.14647	0.25160073379238534	0.5460963887929073	Decitabine	24h	B4	WU-225	FALSE	down	ZNF225
ENSG00000280351	2	41.659332240881525	-0.604418	0.37393103388821824	-1.61639	0.10601048813780156	0.3576014069137708	Decitabine	24h	B4	WU-225	FALSE	down
ENSG00000176108	9	206.7006329229917	0.29197047748759936	0.36549156390976517	0.7988432738756259	0.42438129477647796	0.6992807667250598	Decitabine	24h	B4	WU-225	FALSE	up	CHMP6
ENSG00000141564	15	1379.876402637001	-0.0824777	0.10089803578758474	-0.817436	0.41367951726369756	0.6919085188870154	Decitabine	24h	B4	WU-225	FALSE	down	RPTOR
ENSG00000260369	2	16.165747875657836	-0.654239	1.0596626678986965	-0.617403	0.5369691563282553	0.7791824976688351	Decitabine	24h	B4	WU-225	FALSE	down
ENSG00000173818	17	167.5390060736054	0.2920734804066497	0.19722416005910134	1.4809214059734126	0.1386275181149355	0.4081843396450697	Decitabine	24h	B4	WU-225	FALSE	up	ENDOV
ENSG00000280248	1	16.824485334246333	0.4784122014977382	0.4877386752777289	0.9808781336139071	0.32665284175078146	0.6176047864574347	Decitabine	24h	B4	WU-225	FALSE	up
ENSG00000173821	20	5647.128949230479	0.35378149677350407	0.6015329649188098	0.5881331820630225	0.5564429023099691	0.7936790678881231	Decitabine	24h	B4	WU-225	FALSE	up	RNF213
ENSG00000181045	15	373.9658124727807	0.17224136863498726	0.5460663479651925	0.3154220531567463	0.7524412248035649	0.8970629379305236	Decitabine	24h	B4	WU-225	FALSE	up	SLC26A11
ENSG00000181523	13	204.97204676981588	0.27293516135687623	0.3326560149113175	0.8204726477879493	0.4119467157805502	0.6903763360857766	Decitabine	24h	B4	WU-225	FALSE	up	SGSH
ENSG00000262580	5	110.82372582890898	0.21123607654961074	0.38402222101669625	0.5500621187762642	0.5822767677993422	0.8088898814529757	Decitabine	24h	B4	WU-225	FALSE	up
ENSG00000171298	13	551.2124944750902	0.6078644617965119	0.27841875467187033	2.1832741207139903	0.0290156	0.18763440200813805	Decitabine	24h	B4	WU-225	FALSE	up	GAA
ENSG00000141519	15	129.25109926836922	-0.114051	0.18178096592014498	-0.627409	0.5303913501850961	0.7752780679459519	Decitabine	24h	B4	WU-225	FALSE	down	CCDC40
ENSG00000141582	15	1824.0352705656323	-2.37069	0.879398	-2.69581	0.00702186	0.0867398	Decitabine	24h	B4	WU-225	FALSE	down	CBX4
ENSG00000167280	17	418.7862986135976	-0.658956	0.49202272871483266	-1.33928	0.18047998172792565	0.46416982840515913	Decitabine	24h	B4	WU-225	FALSE	down	ENGASE
ENSG00000173918	15	32.00442277260169	0.7537652942453396	0.43750645510232583	1.7228666810619875	0.0849126	0.3209036017297813	Decitabine	24h	B4	WU-225	FALSE	up	C1QTNF1
ENSG00000279570	1	14.25493495688951	0.47876997807406746	0.633424	0.7558446479391773	0.4497423440442003	0.7185840997435251	Decitabine	24h	B4	WU-225	FALSE	up
ENSG00000108669	17	1050.1424737344564	0.21841729508658084	0.18365044184816837	1.1893099351601653	0.2343177271896942	0.5279063301617288	Decitabine	24h	B4	WU-225	FALSE	up	CYTH1
ENSG00000267123	7	16.39916234572391	-0.308777	0.6661351545121768	-0.463535	0.6429810796671359	0.8397878850100309	Decitabine	24h	B4	WU-225	FALSE	down	SCAT1
ENSG00000266970	2	14.637044880610606	-0.547155	0.511565	-1.06957	0.2848126031512272	0.5775729101135479	Decitabine	24h	B4	WU-225	FALSE	down	SOCS3-DT
ENSG00000183077	16	276.8791118286904	0.6016852796258336	0.39875407254630124	1.508913189986214	0.1313209686542471	0.39779804622856363	Decitabine	24h	B4	WU-225	FALSE	up	AFMID
ENSG00000167900	12	357.23860067704527	-0.0395066	0.42565273027210154	-0.0928141	0.9260512176133874	0.970443	Decitabine	24h	B4	WU-225	FALSE	down	TK1
ENSG00000108639	8	372.4524203781823	1.1769955151024483	0.35545244800684955	3.3112601184836055	9.287683129070916e-4	0.0233937	Decitabine	24h	B4	WU-225	TRUE	up	SYNGR2
ENSG00000167895	15	23.594514369936242	-1.28112	0.8489996600221764	-1.50898	0.13130462443527463	0.39779804622856363	Decitabine	24h	B4	WU-225	FALSE	down	TMC8
ENSG00000149639	15	1605.6079169188151	0.34099856459847927	0.2345918269937579	1.4535824583844204	0.14606210316416227	0.41812601382484504	Decitabine	24h	B4	WU-225	FALSE	up	MTCL2
ENSG00000267665	2	9.355673714398284	0.7575943459483366	0.5813383964023253	1.3031899331556114	0.19250992611020784	0.47933382982928746	Decitabine	24h	B4	WU-225	FALSE	up
ENSG00000184640	20	5940.2	0.18675791672430123	0.42529426952804994	0.4391263417011166	0.6605699931672748	0.8493863055930675	Decitabine	24h	B4	WU-225	FALSE	up	SEPTIN9
ENSG00000275143	1	61.456497745218776	0.0744052	0.37736833886531135	0.19716860083915985	0.8436956011751928	0.9390523692532186	Decitabine	24h	B4	WU-225	FALSE	up	SCARNA16
ENSG00000234912	12	340.20554430863723	0.16217467996049356	0.35390970479105577	0.45823744804127264	0.6467818584201497	0.8418392936985686	Decitabine	24h	B4	WU-225	FALSE	up	SNHG20
ENSG00000167889	13	36.85930997303802	2.13771	0.3391335116945339	6.30345	2.910972794846781e-10	1.3249404636237232e-7	Decitabine	24h	B4	WU-225	TRUE	up	MGAT5B
ENSG00000092931	12	977.0862123248147	-0.0650218	0.1723555077651517	-0.377254	0.7059848233002213	0.874952	Decitabine	24h	B4	WU-225	FALSE	down	MFSD11
ENSG00000161547	17	3616.511600415246	-0.462041	0.2330026182088439	-1.98299	0.047369056492514564	0.23921710435238291	Decitabine	24h	B4	WU-225	FALSE	down	SRSF2
ENSG00000181038	14	297.07540485092414	0.33129037641643777	0.27340616843268006	1.2117150769332783	0.22562146575539344	0.5181121136641642	Decitabine	24h	B4	WU-225	FALSE	up	METTL23
ENSG00000233270	1	3.12597	-1.00244	1.039566746139259	-0.964284	0.33490339655477297	NA	Decitabine	24h	B4	WU-225	NA	down	SNRPEP4
ENSG00000070495	15	1067.9600112855996	-0.146864	0.35980874835727034	-0.408173	0.6831470132637654	0.8618044817604213	Decitabine	24h	B4	WU-225	FALSE	down	JMJD6
ENSG00000267078	1	34.1028	-3.42854	1.3957302805373932	-2.45645	0.014031727146472066	0.12872206128011662	Decitabine	24h	B4	WU-225	FALSE	down
ENSG00000163597	16	3407.1243897987824	0.6495849132711519	0.19478755322466992	3.334837891422734	8.534913895254016e-4	0.022163363416716916	Decitabine	24h	B4	WU-225	TRUE	up	SNHG16
ENSG00000214140	11	31.170016143366663	1.1891085547369622	0.50729	2.3440417912241966	0.019076033809879128	0.14976500493549952	Decitabine	24h	B4	WU-225	FALSE	up	PRCD
ENSG00000161544	10	513.3805751119809	0.31859717887660843	0.2368769690949077	1.3449901022203576	0.17862843093057498	0.4613148151663803	Decitabine	24h	B4	WU-225	FALSE	up	CYGB
ENSG00000175931	13	1924.8984190357264	-0.167318	0.18588905413778034	-0.900096	0.368069	0.6540132503708124	Decitabine	24h	B4	WU-225	FALSE	down	UBE2O
ENSG00000176170	14	1493.4382716895375	0.9250921249432223	0.23210172081783806	3.985718510330514	6.727623168838138e-5	0.00364092	Decitabine	24h	B4	WU-225	TRUE	up	SPHK1
ENSG00000268870	1	15.570270262613967	-0.407214	0.6431728876199172	-0.633133	0.5266470917284114	0.7725404946096216	Decitabine	24h	B4	WU-225	FALSE	down
ENSG00000161542	17	878.1321685678869	-0.185621	0.12055795752945249	-1.53968	0.12363839053331246	0.38531323219680574	Decitabine	24h	B4	WU-225	FALSE	down	PRPSAP1
ENSG00000228218	1	11.541541549321408	-0.412041	0.636918	-0.646929	0.5176776054377122	0.7659078617962254	Decitabine	24h	B4	WU-225	FALSE	down	ATF4P3
ENSG00000141576	16	446.9657033720251	0.4839527235375605	0.571602	0.8466608312006622	0.397184	0.6773769229996915	Decitabine	24h	B4	WU-225	FALSE	up	RNF157
ENSG00000129654	8	23.890238308619285	-1.14632	0.7294496577254616	-1.57149	0.11606886783698675	0.3731229879381445	Decitabine	24h	B4	WU-225	FALSE	down	FOXJ1
ENSG00000182473	22	3248.867314393755	0.0742277	0.30638134323030347	0.2422722109335148	0.8085692449085957	0.9217720548694678	Decitabine	24h	B4	WU-225	FALSE	up	EXOC7
ENSG00000167881	15	1956.2896651244964	0.0981735	0.15949123225547057	0.6155416177453904	0.5381970936053642	0.7801989880431865	Decitabine	24h	B4	WU-225	FALSE	up	SRP68
ENSG00000250506	9	55.35519262515556	-0.387692	0.404341	-0.958825	0.33764694141431645	0.6276933172200716	Decitabine	24h	B4	WU-225	FALSE	down	CDK3
ENSG00000188878	20	277.64640313862833	-0.316328	0.4683063640387875	-0.675473	0.4993751542951731	0.7525603501055792	Decitabine	24h	B4	WU-225	FALSE	down	FBF1
ENSG00000267426	5	16.67608137484004	-0.421113	0.7816850452204301	-0.538724	0.5900772885874597	0.8129190492600696	Decitabine	24h	B4	WU-225	FALSE	down
ENSG00000204316	13	894.1823147986426	0.17005870098237771	0.1407170454496271	1.208515289949391	0.2268491181298026	0.5196588608609286	Decitabine	24h	B4	WU-225	FALSE	up	MRPL38
ENSG00000267342	1	10.85064553175899	-1.41436	0.9741758091824223	-1.45186	0.14654181330510135	0.41834411836263335	Decitabine	24h	B4	WU-225	FALSE	down
ENSG00000267801	1	7.9519636813946875	-0.166298	0.6154243472714533	-0.270218	0.7869928489502949	0.912135	Decitabine	24h	B4	WU-225	FALSE	down
ENSG00000092929	12	78.85965646956424	-1.57907	0.8943933645429435	-1.76552	0.0774763	0.30804631861142545	Decitabine	24h	B4	WU-225	FALSE	down	UNC13D
ENSG00000132478	10	529.838	-0.128627	0.30043184922937394	-0.42814	0.6685489919532808	0.8542457158442878	Decitabine	24h	B4	WU-225	FALSE	down	UNK
ENSG00000132475	10	9808.045268422513	-0.343155	0.1906004957584086	-1.80039	0.0717996	0.2966191163867424	Decitabine	24h	B4	WU-225	FALSE	down	H3-3B
ENSG00000108479	13	207.29327653293709	0.5086417108202591	0.29034559885086164	1.7518492198034903	0.0797997	0.3120786853891335	Decitabine	24h	B4	WU-225	FALSE	up	GALK1
ENSG00000108469	15	470.4825531681502	0.19287315651603126	0.24473734160182017	0.7880822568949438	0.43064859293001223	0.7041726418916346	Decitabine	24h	B4	WU-225	FALSE	up	RECQL5
ENSG00000177303	10	450.49444095320257	0.5366336477082451	0.3352628077944224	1.6006357855157614	0.10945761140296427	0.3629028875633207	Decitabine	24h	B4	WU-225	FALSE	up	CASKIN2
ENSG00000177885	15	2959.5723720367573	-0.0691018	0.22890331626246627	-0.301882	0.7627418230984899	0.9019071477365638	Decitabine	24h	B4	WU-225	FALSE	down	GRB2
ENSG00000125454	12	589.344	-0.210705	0.4390317426674233	-0.479932	0.6312756340969704	0.8346945088160388	Decitabine	24h	B4	WU-225	FALSE	down	SLC25A19
ENSG00000263843	1	55.1751	-1.67177	0.8790973990585906	-1.90169	0.0572115	0.2633716717736597	Decitabine	24h	B4	WU-225	FALSE	down	MIF4GD-DT
ENSG00000125457	15	166.15654124124742	-0.257293	0.4608177017956438	-0.55834	0.5766120001956034	0.8060812088621953	Decitabine	24h	B4	WU-225	FALSE	down	MIF4GD
ENSG00000125450	11	1128.880563480152	-0.165263	0.1793986958272023	-0.921208	0.35694195718299715	0.6444921692071144	Decitabine	24h	B4	WU-225	FALSE	down	NUP85
ENSG00000279035	1	15.40952127995282	-0.509563	0.6614225894079971	-0.770404	0.44106026576533747	0.7118451003559609	Decitabine	24h	B4	WU-225	FALSE	down
ENSG00000239607	3	3.761113023322892	-0.706878	1.0310590917664242	-0.685585	0.4929750518338486	NA	Decitabine	24h	B4	WU-225	NA	down	RN7SL573P
ENSG00000180901	11	1915.9600650752254	0.023824346132961707	0.1448702213528599	0.16445302499354114	0.8693745238204209	0.94944	Decitabine	24h	B4	WU-225	FALSE	up	KCTD2
ENSG00000167862	10	153.16707524558086	0.27415733595107455	0.24562375107110818	1.1161678573653322	0.2643502902843233	0.5580972886342795	Decitabine	24h	B4	WU-225	FALSE	up	MRPL58
ENSG00000109089	7	1444.6095864420902	1.004888827358401	0.1770387212729254	5.676096280707146	1.378032366261047e-8	3.6509630647014696e-6	Decitabine	24h	B4	WU-225	TRUE	up	CDR2L
ENSG00000167861	16	70.62355249932915	1.83244	0.7211033768856795	2.541158967915299	0.011048567237999749	0.11362868890019324	Decitabine	24h	B4	WU-225	FALSE	up	HID1
ENSG00000109066	14	792.4471102678659	0.6443644304110079	0.2999002805796358	2.148595623737347	0.031666468901146515	0.19689582976110298	Decitabine	24h	B4	WU-225	FALSE	up	TMEM104
ENSG00000172794	20	11.087653656401569	0.9345597387172963	0.7953152026796625	1.175080943465529	0.2399623339005448	0.5333940969825222	Decitabine	24h	B4	WU-225	FALSE	up	RAB37
ENSG00000124134	9	10.394610201099235	1.4646920940705266	0.5992771070588591	2.4440981923353684	0.0145215	0.13058291722758755	Decitabine	24h	B4	WU-225	FALSE	up	KCNS1
ENSG00000196169	15	19.223417120515236	-2.03228	1.4535590346424356	-1.39814	0.1620713193714455	0.4391180355173138	Decitabine	24h	B4	WU-225	FALSE	down	KIF19
ENSG00000172809	13	3838.0506969588773	0.0471514	0.13041208169885157	0.36155717590589354	0.7176829711987618	0.8806574327215001	Decitabine	24h	B4	WU-225	FALSE	up	RPL38
ENSG00000069188	17	1179.0406211321804	0.1361071366619773	0.6967625622276992	0.19534220700207203	0.8451250570486875	0.9390523692532186	Decitabine	24h	B4	WU-225	FALSE	up	SDK2
ENSG00000141219	16	1020.5284657432761	-0.219653	0.13374190409728248	-1.64237	0.10051396768754083	0.34857017060092715	Decitabine	24h	B4	WU-225	FALSE	down	MTNAP1
ENSG00000133193	13	917.1227274957907	-0.147726	0.12601679846130898	-1.17227	0.24108683406726447	0.5344501258666471	Decitabine	24h	B4	WU-225	FALSE	down	VCF1
ENSG00000166685	13	527.4953387502183	0.23747179293341739	0.20886783014722066	1.1369476705246337	0.25556016217785005	0.5492733307687391	Decitabine	24h	B4	WU-225	FALSE	up	COG1
ENSG00000133195	12	313.6691346553926	0.6580494877808811	0.35238709235668997	1.8674051974491632	0.061845	0.2747274851878993	Decitabine	24h	B4	WU-225	FALSE	up	SLC39A11
ENSG00000123700	5	281.4362329263475	-1.46331	0.6758447970221113	-2.16516	0.030375375327628087	0.1923901390872265	Decitabine	24h	B4	WU-225	FALSE	down	KCNJ2
ENSG00000227517	7	1.6787742847263811	-0.45458	1.3035396304553033	-0.348727	0.7272940674926738	NA	Decitabine	24h	B4	WU-225	NA	down	LINC01483
ENSG00000108984	15	228.39112425593066	-0.700653	0.33091467196994717	-2.11732	0.0342325	0.2042817285954627	Decitabine	24h	B4	WU-225	FALSE	down	MAP2K6
ENSG00000154262	13	14.585045350278673	0.0984124	0.7718293892059995	0.12750535333064025	0.8985404364210511	0.9590478674292903	Decitabine	24h	B4	WU-225	FALSE	up	ABCA6
ENSG00000154258	17	5.4958894948873755	-1.0026	0.9160224077371107	-1.09451	0.2737299686161664	NA	Decitabine	24h	B4	WU-225	NA	down	ABCA9
ENSG00000141338	15	1.5221422138162433	-0.905575	1.3070798739169618	-0.692823	0.488421	NA	Decitabine	24h	B4	WU-225	NA	down	ABCA8
ENSG00000108950	12	12.57730623992061	-0.805754	0.539983	-1.49218	0.13565070118774974	0.40381277826324763	Decitabine	24h	B4	WU-225	FALSE	down	FAM20A
ENSG00000070540	13	275.8672017821361	0.014484291808667515	0.505984	0.028626015213435968	0.9771628634436358	0.9906121067383198	Decitabine	24h	B4	WU-225	FALSE	up	WIPI1
ENSG00000108932	13	13.152881311556676	-0.0986704	0.7750905739839322	-0.127302	0.8987015572219637	0.9590508201423035	Decitabine	24h	B4	WU-225	FALSE	down	SLC16A6
ENSG00000267731	1	6.060981356802199	-1.82118	0.9471607996371894	-1.92278	0.054507540112385136	NA	Decitabine	24h	B4	WU-225	NA	down
ENSG00000277476	1	186.47264880992765	-0.363199	0.13842398490412708	-2.62382	0.00869503	0.0985818	Decitabine	24h	B4	WU-225	FALSE	down
ENSG00000237854	4	201.83708440963184	-0.267307	0.2079378882909948	-1.28551	0.19861360799130406	0.48759402706645466	Decitabine	24h	B4	WU-225	FALSE	down	LINC00674
ENSG00000182481	10	4929.107655210553	-0.747395	0.28542104225651943	-2.61857	0.00882991	0.0991843	Decitabine	24h	B4	WU-225	FALSE	down	KPNA2
ENSG00000186665	10	220.22971487460478	0.3303665571564327	0.27353586354225284	1.2077632266505385	0.22713835006751493	0.5199810229621431	Decitabine	24h	B4	WU-225	FALSE	up	C17orf58
ENSG00000279880	1	52.91128233630622	-0.853074	0.5269318769712565	-1.61895	0.10545880121369307	0.35703501616199296	Decitabine	24h	B4	WU-225	FALSE	down
ENSG00000265100	1	30.53277172093182	-0.450442	0.492962	-0.913746	0.3608502026952719	0.6478547525599296	Decitabine	24h	B4	WU-225	FALSE	down
ENSG00000279573	1	17.02354853762286	-0.289592	0.7695219756894981	-0.376328	0.7066734052837027	0.8749795283325811	Decitabine	24h	B4	WU-225	FALSE	down
ENSG00000171634	19	4292.8783289517005	-0.41475	0.2324397439681885	-1.78433	0.0743695	0.30140018327586704	Decitabine	24h	B4	WU-225	FALSE	down	BPTF
ENSG00000130935	10	1673.0162829048613	-0.0870889	0.21404856803826763	-0.406865	0.6841069108153369	0.8623045132360825	Decitabine	24h	B4	WU-225	FALSE	down	NOL11
ENSG00000197170	10	1891.71	-0.0881497	0.1704885270442468	-0.517042	0.6051268452132164	0.8206177488892568	Decitabine	24h	B4	WU-225	FALSE	down	PSMD12
ENSG00000075429	9	33.969557137090355	-0.418186	0.6957243752005319	-0.601079	0.5477870425864393	0.7877961429921319	Decitabine	24h	B4	WU-225	FALSE	down	CACNG5
ENSG00000154240	17	312.2825589598754	-0.288801	0.2775477928589107	-1.04055	0.298087	0.5915415567288198	Decitabine	24h	B4	WU-225	FALSE	down	CEP112
ENSG00000168646	14	239.76	-1.51297	0.6139778769586243	-2.4642	0.013731892115037307	0.12748682894039082	Decitabine	24h	B4	WU-225	FALSE	down	AXIN2
ENSG00000267264	1	7.269518130938279	0.3524309324698167	0.5509254730427544	0.6397070923646807	0.5223630436710786	NA	Decitabine	24h	B4	WU-225	NA	up	VN1R95P
ENSG00000108370	17	134.05399399759506	0.9591033915763578	0.4810361445805121	1.9938281195329814	0.0461708	0.23618980014327734	Decitabine	24h	B4	WU-225	FALSE	up	RGS9
ENSG00000263647	1	21.630887820217914	0.19333674676549958	0.6006009960163687	0.32190547143253556	0.7475243080397624	0.8949198722259404	Decitabine	24h	B4	WU-225	FALSE	up	BPTFP1
ENSG00000266820	1	30.192150385982202	0.0254553	0.7065669584981858	0.0360268	0.9712610106070445	0.988694	Decitabine	24h	B4	WU-225	FALSE	up	KPNA2P3
ENSG00000215769	8	101.69799422180303	-0.00439982	0.4279163863612395	-0.010282	0.9917963178778315	0.9967940458979383	Decitabine	24h	B4	WU-225	FALSE	down	ARHGAP27P1-BPTFP1-KPNA2P3
ENSG00000108654	16	9732.206997721274	-0.617198	0.27852756575546245	-2.21593	0.026696271437144904	0.17925378658389196	Decitabine	24h	B4	WU-225	FALSE	down	DDX5
ENSG00000256525	8	453.2302095114313	-0.445793	0.40676703111170687	-1.09594	0.2731039125816428	0.5666737633629071	Decitabine	24h	B4	WU-225	FALSE	down	POLG2
ENSG00000224383	8	3.125468755320517	0.9776291041197002	0.8285487697625094	1.179929461967486	0.2380282709043429	NA	Decitabine	24h	B4	WU-225	NA	up	PRR29
ENSG00000108592	17	2194.310215343696	0.6160604398000024	0.14605849462695028	4.2179021588130805	2.465857670145117e-5	0.00165801	Decitabine	24h	B4	WU-225	TRUE	up	FTSJ3
ENSG00000198231	14	1803.5594822299943	0.14400871874479476	0.1284514418047293	1.1211140702002822	0.2622393102718192	0.556412	Decitabine	24h	B4	WU-225	FALSE	up	DDX42
ENSG00000279369	1	178.61370518056418	1.0858308400230612	0.37130214459410615	2.9243861255098635	0.00345136	0.057472	Decitabine	24h	B4	WU-225	FALSE	up
ENSG00000136490	9	1280.868493863878	0.45950897599469287	0.3577352858030341	1.2844944131334433	0.1989690171555731	0.48784519189031467	Decitabine	24h	B4	WU-225	FALSE	up	LIMD2
ENSG00000266173	7	496.9428125798617	-0.194073	0.24231366708247565	-0.800918	0.4231788926954881	0.6985682505397067	Decitabine	24h	B4	WU-225	FALSE	down	STRADA
ENSG00000263883	1	8.192507865385318	-1.21552	0.8352063590357774	-1.45535	0.14557196260774202	0.4175298833465091	Decitabine	24h	B4	WU-225	FALSE	down	EEF1DP7
ENSG00000136463	9	384.13665022337455	0.18797545033601604	0.12249720355052507	1.5345285025913582	0.12489968676921373	0.38706255932966355	Decitabine	24h	B4	WU-225	FALSE	up	TACO1
ENSG00000136485	16	2253.303533308871	0.16364065855784266	0.19535821535912587	0.8376441106253094	0.40223061118363673	0.6821166094219975	Decitabine	24h	B4	WU-225	FALSE	up	DCAF7
ENSG00000159640	17	11.74341909490021	-0.676353	0.8219132043025895	-0.822901	0.4105643950204285	0.6896062913555604	Decitabine	24h	B4	WU-225	FALSE	down	ACE
ENSG00000173838	12	2.1616606554878905	0.14449320132870652	1.2098448114209042	0.11943118651639813	0.9049337548431474	NA	Decitabine	24h	B4	WU-225	NA	up	MARCHF10
ENSG00000011028	14	1335.1400155637953	0.31501411247616895	0.3763082946887986	0.8371171109493639	0.4025267432230247	0.6823628725600094	Decitabine	24h	B4	WU-225	FALSE	up	MRC2
ENSG00000264546	1	24.1752	-0.160675	0.45221783182888986	-0.355304	0.7223618348507741	0.8830414524093444	Decitabine	24h	B4	WU-225	FALSE	down
ENSG00000185825	17	1008.5264929607407	0.23969672333698083	0.2978793005946758	0.8046773403135387	0.42100589893021634	0.6973941500476175	Decitabine	24h	B4	WU-225	FALSE	up	BCAP31
ENSG00000289293	1	233.73950454312237	-0.0701226	0.2623520082847978	-0.267284	0.7892502002603681	0.9130705981997727	Decitabine	24h	B4	WU-225	FALSE	down
ENSG00000108510	10	4544.11	-0.145734	0.11781645775548315	-1.23696	0.21610133034863044	0.5066295620301086	Decitabine	24h	B4	WU-225	FALSE	down	MED13
ENSG00000108506	13	957.4027795572955	-0.586208	0.2953523239029468	-1.98477	0.0471696	0.23875341943238118	Decitabine	24h	B4	WU-225	FALSE	down	INTS2
ENSG00000136492	10	455.61177781967825	-0.66921	0.2810875464683843	-2.38079	0.0172757	0.14261513613425295	Decitabine	24h	B4	WU-225	FALSE	down	BRIP1
ENSG00000187013	4	12.391983641856136	0.36756226480249943	0.45983747825910715	0.7993308118208388	0.4240986172638612	0.6991884318895902	Decitabine	24h	B4	WU-225	FALSE	up	LINC02875
ENSG00000267280	6	45.92289261780283	0.709062	0.6488017359927315	1.0928793960753576	0.27444675577478306	0.5681159338577368	Decitabine	24h	B4	WU-225	FALSE	up	TBX2-AS1
ENSG00000227694	1	4.6385999284638215	-0.612215	0.9199138780335918	-0.665514	0.5057219442328368	NA	Decitabine	24h	B4	WU-225	NA	down	RPL23AP74
ENSG00000170836	13	682.9846244538303	-1.14071	0.5724217272452686	-1.99278	0.0462851	0.23633357140717873	Decitabine	24h	B4	WU-225	FALSE	down	PPM1D
ENSG00000062725	10	1338.1858302044502	-0.539908	0.18969730602073714	-2.84616	0.00442505	0.0657314	Decitabine	24h	B4	WU-225	FALSE	down	APPBP2
ENSG00000213228	5	4.5458201921700665	-0.79045	1.191645343737007	-0.663326	0.5071215212339869	NA	Decitabine	24h	B4	WU-225	NA	down	RPL12P38
ENSG00000132669	14	337.8318761558802	1.2836255019877012	0.3526468470381799	3.6399744185114673	2.726651285840278e-4	0.00993934	Decitabine	24h	B4	WU-225	TRUE	up	RIN2
ENSG00000170832	13	3191.080974312977	0.0549185	0.34789286539319797	0.15786035372171048	0.8745668394177484	0.9515559759517416	Decitabine	24h	B4	WU-225	FALSE	up	USP32
ENSG00000280852	2	0.5267188337713822	0.7786834242086974	2.91544	0.26708965183022093	0.7894001349145136	NA	Decitabine	24h	B4	WU-225	NA	up
ENSG00000261040	8	292.60215572235103	0.42304381230988936	0.871413	0.48546905963916476	0.6273436551268448	0.8327229514992032	Decitabine	24h	B4	WU-225	FALSE	up	WFDC21P
ENSG00000068097	16	593.0554305294759	-0.135659	0.22235515618967375	-0.610099	0.5417961773245652	0.7826042756683503	Decitabine	24h	B4	WU-225	FALSE	down	HEATR6
ENSG00000267302	5	6.1424981310398215	-2.37753	1.0774502632678642	-2.20663	0.027340208019872164	NA	Decitabine	24h	B4	WU-225	NA	down	RNFT1-DT
ENSG00000189050	16	456.7925942115732	0.1874712711601377	0.3602823579976989	0.5203454096448848	0.6028228513677694	0.8195593456644693	Decitabine	24h	B4	WU-225	FALSE	up	RNFT1
ENSG00000108423	15	247.17667300934656	-0.286736	0.24164218784667668	-1.18662	0.23537941002986032	0.5285540679873562	Decitabine	24h	B4	WU-225	FALSE	down	TUBD1
ENSG00000273702	1	32.21245032915584	-1.17015	0.5989657579190959	-1.95362	0.0507461	0.24672998596696533	Decitabine	24h	B4	WU-225	FALSE	down
ENSG00000108406	10	1208.916120263874	0.10852561494094688	0.24810237887883455	0.4374227100577194	0.6618048172329127	0.8500987752273929	Decitabine	24h	B4	WU-225	FALSE	up	DHX40
ENSG00000175155	11	102.66941250772409	-0.579401	0.3705627021474777	-1.56357	0.11791867301641078	0.37598693099779057	Decitabine	24h	B4	WU-225	FALSE	down	YPEL2
ENSG00000153982	11	159.6115348900608	0.2632499653601778	0.2742543722958554	0.9598751814107581	0.33711803848067284	0.6276675373474327	Decitabine	24h	B4	WU-225	FALSE	up	GDPD1
ENSG00000167447	13	863.2810894235909	-0.322969	0.3377647647434642	-0.956194	0.3389744351104679	0.6286549128448535	Decitabine	24h	B4	WU-225	FALSE	down	SMG8
ENSG00000068489	13	622.9694519622111	-0.261201	0.4435342994456968	-0.588908	0.5559227029623031	0.7934252110219421	Decitabine	24h	B4	WU-225	FALSE	down	PRR11
ENSG00000224738	2	23.36924476464793	-1.04278	0.6640474019612135	-1.57035	0.11633474541341082	0.37337836717718886	Decitabine	24h	B4	WU-225	FALSE	down
ENSG00000108395	14	1287.349008354097	-0.541711	0.0917153	-5.90644	3.4958324970531247e-9	1.0699055630205175e-6	Decitabine	24h	B4	WU-225	TRUE	down	TRIM37
ENSG00000108384	15	355.2686231740207	-0.238356	0.15224798710413587	-1.56558	0.11744720846249121	0.3751674280039017	Decitabine	24h	B4	WU-225	FALSE	down	RAD51C
ENSG00000121101	16	472.07790828505557	-4.29164	1.5569396873397925	-2.75646	0.00584308	0.0783232	Decitabine	24h	B4	WU-225	FALSE	down	TEX14
ENSG00000108387	16	147.3450319695128	-3.03258	1.0626568007974568	-2.85377	0.00432032	0.0648816	Decitabine	24h	B4	WU-225	FALSE	down	SEPTIN4
ENSG00000289147	1	4.92996	-2.38772	1.226016741970023	-1.94754	0.0514696	NA	Decitabine	24h	B4	WU-225	NA	down	NA
ENSG00000108389	10	956.7343957527844	0.2806349104150207	0.15760592654343106	1.780611405737251	0.074976	0.30288989088282847	Decitabine	24h	B4	WU-225	FALSE	up	MTMR4
ENSG00000102178	13	354.86148012781604	0.29550532888687836	0.2636873780315105	1.1206654299985708	0.26243030254402616	0.556426	Decitabine	24h	B4	WU-225	FALSE	up	UBL4A
ENSG00000141194	7	5.876735895809567	-2.69878	1.5527109740956753	-1.73811	0.0821922	NA	Decitabine	24h	B4	WU-225	NA	down	OR4D1
ENSG00000279207	1	386.785	-1.22361	0.6425366722023218	-1.90434	0.056866	0.2629314535567096	Decitabine	24h	B4	WU-225	FALSE	down
ENSG00000279069	1	65.88969792597261	0.0934386	0.2624883638722757	0.3559724876588516	0.7218611690775765	0.8829766822144474	Decitabine	24h	B4	WU-225	FALSE	up
ENSG00000136450	13	4722.485196966209	-0.180913	0.17720332092572347	-1.02093	0.3072861740290809	0.6008289022302287	Decitabine	24h	B4	WU-225	FALSE	down	SRSF1
ENSG00000264112	1	464.56697711027635	-0.152097	0.4511944335546832	-0.337098	0.7360428917828233	0.8894741194703711	Decitabine	24h	B4	WU-225	FALSE	down
ENSG00000266086	3	157.0774812084444	0.0989101	0.959414	0.10309424853284105	0.9178881697077395	0.966855	Decitabine	24h	B4	WU-225	FALSE	up
ENSG00000267058	1	17.803570333992397	-0.707793	0.5901886247465103	-1.19927	0.23042471028803055	0.5232530423849086	Decitabine	24h	B4	WU-225	FALSE	down	NA
ENSG00000279555	1	40.26016452930443	0.15695687720168772	0.2561262976880705	0.6128104713122484	0.5400016662592153	0.781475	Decitabine	24h	B4	WU-225	FALSE	up
ENSG00000153944	12	864.1526540921752	-0.00281196	0.4490907947959206	-0.00626145	0.9950041188688643	0.9980456069038687	Decitabine	24h	B4	WU-225	FALSE	down	MSI2
ENSG00000100105	18	465.2931029130033	-0.0921225	0.3502347348753255	-0.263031	0.7925269519063813	0.913991	Decitabine	24h	B4	WU-225	FALSE	down	PATZ1
ENSG00000121064	13	988.9365989210952	-0.094515	0.20819990479440723	-0.453963	0.6498555126838041	0.8429538541990578	Decitabine	24h	B4	WU-225	FALSE	down	SCPEP1
ENSG00000121058	5	339.52299652545275	0.14381714781847743	0.16756068496766652	0.8582988774856657	0.3907274491231942	0.6725301027233413	Decitabine	24h	B4	WU-225	FALSE	up	COIL
ENSG00000274213	1	35.027625380734364	-1.07182	0.7346762737090874	-1.4589	0.14459153788300214	0.4162576044374264	Decitabine	24h	B4	WU-225	FALSE	down
ENSG00000141179	14	390.8083026796103	0.070883	0.3005988045347956	0.23580606979055593	0.8135831579529221	0.9247560118346879	Decitabine	24h	B4	WU-225	FALSE	up	PCTP
ENSG00000166292	12	70.2234	-0.402341	0.28029840115159715	-1.4354	0.1511723256826043	0.42439663975832814	Decitabine	24h	B4	WU-225	FALSE	down	TMEM100
ENSG00000108960	9	772.8563453624259	-0.255961	0.32883340769777686	-0.778392	0.4363377432313339	0.7084901065708239	Decitabine	24h	B4	WU-225	FALSE	down	MMD
ENSG00000108924	14	21.88563122592791	-0.816305	0.7487437759644788	-1.09023	0.2756107600059948	0.5690783530145882	Decitabine	24h	B4	WU-225	FALSE	down	HLF
ENSG00000166263	13	923.0217392141614	-0.176711	0.0984845	-1.79431	0.0727643	0.2985759318681376	Decitabine	24h	B4	WU-225	FALSE	down	STXBP4
ENSG00000279059	1	88.98922166753245	-0.106243	0.17812519382369238	-0.596454	0.550872	0.7899393020266272	Decitabine	24h	B4	WU-225	FALSE	down
ENSG00000166260	13	989.7229295470029	-0.160463	0.23615463926644703	-0.679484	0.49683119631069805	0.7510073595732181	Decitabine	24h	B4	WU-225	FALSE	down	COX11
ENSG00000141198	16	291.5662083951847	0.6811737796924064	0.3324487941300182	2.0489584914120775	0.040466173982664645	0.22096324719380692	Decitabine	24h	B4	WU-225	FALSE	up	TOM1L1
ENSG00000197586	13	436.64498551466346	0.2760848260292406	0.41389710354382925	0.6670373473633281	0.504748	0.7570144042149086	Decitabine	24h	B4	WU-225	FALSE	up	ENTPD6
ENSG00000264895	1	79.45934115244742	-1.0936	0.5665449045485973	-1.93029	0.0535711	0.2544663179495693	Decitabine	24h	B4	WU-225	FALSE	down
ENSG00000011052	21	141.2168959316535	0.5166567145175734	0.4153556217404357	1.2438900245352713	0.21354004124175396	0.5046620749988593	Decitabine	24h	B4	WU-225	FALSE	up	NME1-NME2
ENSG00000247011	2	12.62410020092176	-1.33722	1.0371950172635043	-1.28927	0.1973055571014498	0.4857608747729427	Decitabine	24h	B4	WU-225	FALSE	down
ENSG00000229980	5	6.183276278289621	-1.05211	0.6996272292824381	-1.50382	0.13262769051147422	NA	Decitabine	24h	B4	WU-225	NA	down	TOB1-AS1
ENSG00000285829	1	11.202950044395537	-3.16868	1.3411868708709156	-2.36259	0.018147720197965293	0.14626255245429656	Decitabine	24h	B4	WU-225	FALSE	down
ENSG00000154945	7	1689.1995848876936	0.0867532	0.10024448607918969	0.8654163149250493	0.38681032948774063	0.66962835416586175	Decitabine	24h	B4	WU-225	FALSE	up	ANKRD40
ENSG00000108846	16	101.62664111062385	-0.135487	0.26958603034464906	-0.502574	0.6152638226027329	0.8257356605285179	Decitabine	24h	B4	WU-225	FALSE	down	ABCC3
ENSG00000006282	21	371.9380914591958	0.13670819418284108	0.17093991870974856	0.7997441160304279	0.4238590671895707	0.6991737021365094	Decitabine	24h	B4	WU-225	FALSE	up	SPATA20
ENSG00000049283	19	12.620056812898667	-1.72283	0.8393230966982328	-2.05264	0.040107279896102424	0.22027980366204028	Decitabine	24h	B4	WU-225	FALSE	down	EPN3
ENSG00000136449	15	16.950628678350554	-1.1666	1.0980714310440296	-1.06241	0.2880503343185035	0.5809773303587951	Decitabine	24h	B4	WU-225	FALSE	down	MYCBPAP
ENSG00000108829	10	4820.5173569142125	0.3704460801547012	0.20046948170597714	1.8478926418237758	0.0646179	0.28197381479271666	Decitabine	24h	B4	WU-225	FALSE	up	LRRC59
ENSG00000108826	16	511.3606669836275	0.23056341849894973	0.14894511897364507	1.5479756576631862	0.12162815734928753	0.3823306925991151	Decitabine	24h	B4	WU-225	FALSE	up	MRPL27
ENSG00000279792	1	54.500844013448805	-1.21885	0.6736958403837922	-1.8092	0.0704193	0.2938440682585873	Decitabine	24h	B4	WU-225	FALSE	down
ENSG00000015532	10	801.8156602201366	0.9110021147447239	0.2983064461200756	3.053913606607158	0.00225877	0.0429472	Decitabine	24h	B4	WU-225	TRUE	up	XYLT2
ENSG00000108823	17	90.24619307548917	-0.37193	0.2550958949664876	-1.458	0.14484011349481893	0.4165678636821988	Decitabine	24h	B4	WU-225	FALSE	down	SGCA
ENSG00000005884	18	1106.422545901939	0.0673766	0.19441214304270654	0.34656602016958116	0.7289173774860971	0.8864820130316626	Decitabine	24h	B4	WU-225	FALSE	up	ITGA3
ENSG00000108813	11	11.808914302874369	0.8626727521653659	0.6476349032174712	1.3320356081483251	0.18284848783071841	0.46664833276780887	Decitabine	24h	B4	WU-225	FALSE	up	DLX4
ENSG00000121073	15	808.0753672559572	-0.0231695	0.17177627360615488	-0.134882	0.8927050691509189	0.9571417460059995	Decitabine	24h	B4	WU-225	FALSE	down	SLC35B1
ENSG00000142409	6	277.7619679230719	0.42107431687896263	0.4416901221789509	0.9533251837322372	0.3404253354696605	0.6300584016183863	Decitabine	24h	B4	WU-225	FALSE	up	ZNF787
ENSG00000229944	3	2.281933509030733	-1.27039	1.4520660659372322	-0.874882	0.38163785237951703	NA	Decitabine	24h	B4	WU-225	NA	down	EIF4EP2
ENSG00000288815	1	6.183761808770544	-1.16598	0.9223033708105017	-1.2642	0.20615683543364702	NA	Decitabine	24h	B4	WU-225	NA	down
ENSG00000173868	12	23.335225177964567	1.2523521557958641	0.3945365795716405	3.174235851985076	0.00150232	0.0324423	Decitabine	24h	B4	WU-225	TRUE	up	PHOSPHO1
ENSG00000108798	9	62.58145589866735	-0.140555	0.6496888373428619	-0.216342	0.828721	0.9311552528928337	Decitabine	24h	B4	WU-225	FALSE	down	ABI3
ENSG00000167080	9	5.879849214617589	0.33336683895683494	0.8194812487352359	0.4068022782355836	0.6841532133290537	NA	Decitabine	24h	B4	WU-225	NA	up	B4GALNT2
ENSG00000159217	10	3993.916872302456	0.47783641752124145	0.5097203907319607	0.9374481111792805	0.3485281029337619	0.638259	Decitabine	24h	B4	WU-225	FALSE	up	IGF2BP1
ENSG00000159199	14	549.6899392289461	0.0793927	0.3532629869068647	0.22474093466951864	0.8221808178256869	0.9285156789667648	Decitabine	24h	B4	WU-225	FALSE	up	ATP5MC1
ENSG00000136436	15	1265.4136621045598	0.12701732735487195	0.34367737683421384	0.36958303314839286	0.711693	0.8781422488256101	Decitabine	24h	B4	WU-225	FALSE	up	CALCOCO2
ENSG00000159184	8	552.7565127847728	-0.0603021	0.20445913365886828	-0.294935	0.7680438861713555	0.9040499632499943	Decitabine	24h	B4	WU-225	FALSE	down	HOXB13
ENSG00000170689	10	313.9225948174406	1.1651017411719387	0.33639561041178767	3.4634867552097885	5.332228452292522e-4	0.016179895257546078	Decitabine	24h	B4	WU-225	TRUE	up	HOXB9
ENSG00000108511	10	169.46878886233105	0.11889363595006962	0.26606927892659327	0.44685217485357104	0.6549817968353855	0.846062	Decitabine	24h	B4	WU-225	FALSE	up	HOXB6
ENSG00000120075	6	25.613363350330264	-0.35687	0.4836059308370381	-0.737936	0.4605533613978255	0.7269074836010635	Decitabine	24h	B4	WU-225	FALSE	down	HOXB5
ENSG00000257178	5	30.90777801662337	0.47285729652830016	0.37247661344063393	1.2694952635024026	0.2042644787946005	0.4944092689604912	Decitabine	24h	B4	WU-225	FALSE	up
ENSG00000002919	15	389.3327428087483	0.0816112	0.13150201802642375	0.6206080604084351	0.5348575349470912	0.7781631544837996	Decitabine	24h	B4	WU-225	FALSE	up	SNX11
ENSG00000108468	15	1581.0596818168317	-0.0785223	0.2175016317274727	-0.36102	0.7180848217464608	0.8807448525376783	Decitabine	24h	B4	WU-225	FALSE	down	CBX1
ENSG00000082641	16	6426.260522273658	-0.364934	0.38659230373593995	-0.943978	0.34518108012322213	0.6343024685204576	Decitabine	24h	B4	WU-225	FALSE	down	NFE2L1
ENSG00000108465	15	317.38775919336064	0.0846171	0.26322406640318063	0.3214639990786961	0.7478587901864459	0.8949198722259404	Decitabine	24h	B4	WU-225	FALSE	up	CDK5RAP3
ENSG00000108439	11	287.56371768676877	0.9112904268315638	0.3106634592517645	2.9333685687605953	0.00335306	0.0564429	Decitabine	24h	B4	WU-225	FALSE	up	PNPO
ENSG00000189120	5	66.2312	-0.508042	0.877315	-0.579088	0.5625300422067063	0.7971692325252135	Decitabine	24h	B4	WU-225	FALSE	down	SP6
ENSG00000141295	14	112.98139403477684	0.1719790626965686	0.19757563902516345	0.870447	0.3840563358810917	0.6669325003155213	Decitabine	24h	B4	WU-225	FALSE	up	SCRN2
ENSG00000006025	12	142.58735141902508	0.5920339763200623	0.38142595433488685	1.5521596514123537	0.12062402780968343	0.38045435636988106	Decitabine	24h	B4	WU-225	FALSE	up	OSBPL7
ENSG00000198933	10	291.77239806950934	0.7104340865091819	0.41537917718876644	1.7103266738532963	0.0872055	0.3250019966812996	Decitabine	24h	B4	WU-225	FALSE	up	TBKBP1
ENSG00000108424	11	6390.866678693986	0.24508095811784927	0.4330803663173993	0.5659017983240376	0.5714605390228211	0.8032726255723496	Decitabine	24h	B4	WU-225	FALSE	up	KPNB1
ENSG00000263766	6	7.5137492523330485	-0.410076	0.5334252556614197	-0.768759	0.44203620510579594	0.7124191644119288	Decitabine	24h	B4	WU-225	FALSE	down	KPNB1-DT
ENSG00000178852	16	59.038995992928776	-0.447436	0.3608706099874844	-1.23988	0.21501988209115425	0.5057162601080489	Decitabine	24h	B4	WU-225	FALSE	down	EFCAB13
ENSG00000259753	1	53.19883937837484	1.017628435146697	0.7665933491396955	1.3274683850162856	0.1843537913011161	0.4688344053561765	Decitabine	24h	B4	WU-225	FALSE	up
ENSG00000108433	17	1616.3493480629986	0.4305078715126011	0.0865518	4.9739893498335634	6.558891389314891e-7	8.820218261494593e-5	Decitabine	24h	B4	WU-225	TRUE	up	GOSR2
ENSG00000167670	16	424.1161470990943	-0.534613	0.2605835993923576	-2.0516	0.0402086	0.22056335920423836	Decitabine	24h	B4	WU-225	FALSE	down	CHAF1A
ENSG00000268307	1	8.386175173141416	-2.00302	1.5131321695950661	-1.32376	0.18558370861971935	0.4708828490149568	Decitabine	24h	B4	WU-225	FALSE	down	LINC02560
ENSG00000108379	10	100.3670416373805	0.6020335345832024	0.31352012836100385	1.9202388622716715	0.054827734885977995	0.2579504696424583	Decitabine	24h	B4	WU-225	FALSE	up	WNT3
ENSG00000232300	1	22.66925892516123	-0.297508	0.3776485786046733	-0.787792	0.43081854963133137	0.7043157187793114	Decitabine	24h	B4	WU-225	FALSE	down	FAM215B
ENSG00000185829	18	265.882	-0.0346186	0.1855349819953948	-0.186588	0.8519838889770105	0.9417972030888463	Decitabine	24h	B4	WU-225	FALSE	down	ARL17A
ENSG00000238083	8	366.7652139716447	-0.766335	0.4298695291218132	-1.78272	0.0746325	0.3020524173007269	Decitabine	24h	B4	WU-225	FALSE	down	LRRC37A2
ENSG00000176681	14	268.63532242170425	-0.531091	0.40900604390537987	-1.29849	0.1941186183282685	0.4812588434682409	Decitabine	24h	B4	WU-225	FALSE	down	LRRC37A
ENSG00000228696	10	155.10028287696528	-0.327245	0.2143446085104065	-1.52672	0.12682984434034128	0.39035566550223944	Decitabine	24h	B4	WU-225	FALSE	down	ARL17B
ENSG00000276570	1	34.60398342444409	-0.520355	0.8532069854857292	-0.609881	0.5419404161878004	0.7826852434911435	Decitabine	24h	B4	WU-225	FALSE	down
ENSG00000214401	5	12.39216701111061	-0.773518	0.543347	-1.42362	0.15455709847485902	0.4291572404286361	Decitabine	24h	B4	WU-225	FALSE	down	KANSL1-AS1
ENSG00000204650	14	217.41654557085167	0.3805135078299971	0.22467768822320655	1.693597218482928	0.0903418	0.3305829984844061	Decitabine	24h	B4	WU-225	FALSE	up	LINC02210
ENSG00000263503	1	55.05346590550169	-0.0713062	0.4440958414807768	-0.160565	0.872436	0.9506239254029747	Decitabine	24h	B4	WU-225	FALSE	down	MAPK8IP1P2
ENSG00000254004	7	519.8521373211493	-0.165671	0.15934223465181066	-1.03972	0.2984717977969161	0.5917081399330657	Decitabine	24h	B4	WU-225	FALSE	down	ZNF260
ENSG00000159314	12	270.2264236163268	0.1818032119687758	0.4930198184523775	0.36875436881922585	0.7123108196741257	0.8785595719868959	Decitabine	24h	B4	WU-225	FALSE	up	ARHGAP27
ENSG00000006062	18	775.3475757623041	0.5869127209828819	0.32751044443179955	1.7920427606549203	0.0731261	0.29895478960771704	Decitabine	24h	B4	WU-225	FALSE	up	MAP3K14
ENSG00000267278	6	18.662884648806013	-3.09418	1.0807727704423211	-2.86293	0.00419744	0.0637917	Decitabine	24h	B4	WU-225	FALSE	down	MAP3K14-AS1
ENSG00000184922	15	104.65364398728894	0.3973651043329191	0.4011988034498426	0.9904443904519202	0.3219569573251132	0.6142344874727497	Decitabine	24h	B4	WU-225	FALSE	up	FMNL1
ENSG00000224505	3	44.99846055072483	-0.700281	0.4366132052198891	-1.60389	0.10873741359600016	0.36169632757963543	Decitabine	24h	B4	WU-225	FALSE	down	HEXIM2-AS1
ENSG00000161714	12	526.1627790452781	0.17060347530282619	0.28330831464152356	0.6021830863619185	0.5470522729290059	0.7870724190334782	Decitabine	24h	B4	WU-225	FALSE	up	PLCD3
ENSG00000267334	1	11.955865476272834	-2.80749	1.156161712900536	-2.42829	0.015170289750194594	0.13349771826596518	Decitabine	24h	B4	WU-225	FALSE	down	KIF18B-DT
ENSG00000105643	11	536.0353565361297	-0.131234	0.28584401378307384	-0.459112	0.6461538889756293	0.8416271627359453	Decitabine	24h	B4	WU-225	FALSE	down	ARRDC2
ENSG00000214447	5	21.757518758462943	0.9073752863355132	1.2900762892840332	0.7033500994263592	0.4818375961245913	0.7404912221162578	Decitabine	24h	B4	WU-225	FALSE	up	FAM187A
ENSG00000108883	13	2416.563336505702	0.27407980985305064	0.20703514993870445	1.323832257151482	0.18555876051709683	0.4708828490149568	Decitabine	24h	B4	WU-225	FALSE	up	EFTUD2
ENSG00000182963	11	888.6567058854868	0.4821704154874756	0.2602038919973093	1.8530484374632703	0.0638754	0.28030964542602504	Decitabine	24h	B4	WU-225	FALSE	up	GJC1
ENSG00000161692	18	297.17069528972746	-0.242886	0.20821846956408865	-1.1665	0.24341349699988796	0.5376202262310368	Decitabine	24h	B4	WU-225	FALSE	down	DBF4B
ENSG00000180336	18	105.30100382734655	0.6209078876560663	0.38669327115797064	1.6056857824205975	0.10834296670619127	0.3612314053346358	Decitabine	24h	B4	WU-225	FALSE	up	MEIOC
ENSG00000180340	7	142.90903175691682	-1.03306	0.4670824184103822	-2.21174	0.026984677049457846	0.1802355594177183	Decitabine	24h	B4	WU-225	FALSE	down	FZD2
ENSG00000161682	15	214.55663170781517	0.6228215102464864	0.28595832865229254	2.1780149337905748	0.029404924956460028	0.18917887104178605	Decitabine	24h	B4	WU-225	FALSE	up	FAM171A2
ENSG00000288961	1	4.22975	-0.100978	0.82925	-0.12177	0.9030809222329933	NA	Decitabine	24h	B4	WU-225	NA	down
ENSG00000108309	14	6.40068	0.12606702012097065	0.8243753820915808	0.15292429014694392	0.8784579804384984	NA	Decitabine	24h	B4	WU-225	NA	up	RUNDC3A
ENSG00000267750	6	21.475624984366007	-0.902365	0.68362366159290755	-1.31997	0.18684381051062118	0.4722575082406431	Decitabine	24h	B4	WU-225	FALSE	down	RUNDC3A-AS1
ENSG00000260793	3	21.65631256019674	0.1248584431106974	0.3849989737514982	0.324309	0.7457044783445481	0.8939266688474232	Decitabine	24h	B4	WU-225	FALSE	up	NA
ENSG00000108312	15	1180.3349786823092	-0.0548887	0.18691520626207053	-0.293655	0.7690211721774607	0.9041525253226986	Decitabine	24h	B4	WU-225	FALSE	down	UBTF
ENSG00000168591	16	323.7790653770843	0.38944842670470575	0.3347135012764131	1.163527689261305	0.24461547056817068	0.5390009177892358	Decitabine	24h	B4	WU-225	FALSE	up	TMUB2
ENSG00000267080	7	132.72333241749715	-0.917956	0.48717592333272364	-1.88424	0.0595325	0.2693074064569546	Decitabine	24h	B4	WU-225	FALSE	down	ASB16-AS1
ENSG00000125319	15	109.68430286784208	0.1371476938094821	0.3280592943311148	0.4180576382971093	0.6759049761964493	0.8574809344883321	Decitabine	24h	B4	WU-225	FALSE	up	HROB
ENSG00000108840	16	555.5695572281392	-0.856227	0.657116	-1.30301	0.19257251397413247	0.47933382982928746	Decitabine	24h	B4	WU-225	FALSE	down	HDAC5
ENSG00000161653	11	97.44411734688362	2.5961724403328157	0.4067481857173281	6.382751125869901	1.7393446086903505e-10	8.576418374684003e-8	Decitabine	24h	B4	WU-225	TRUE	up	NAGS
ENSG00000108852	16	160.74791354630213	0.5469767651605504	0.3872668012780851	1.4124029308873862	0.1578313539796109	0.43392232293632793	Decitabine	24h	B4	WU-225	FALSE	up	MPP2
ENSG00000161647	19	186.78331903906113	0.5866219480156355	0.21982522194851306	2.668583444683307	0.00761719	0.0908862	Decitabine	24h	B4	WU-225	FALSE	up	MPP3
ENSG00000108861	9	1742.2100995580558	0.43451665924043464	0.40210364411560945	1.0806086082510262	0.2798712517313157	0.5725474921611831	Decitabine	24h	B4	WU-225	FALSE	up	DUSP3
ENSG00000267253	1	2.4712775741060216	-0.840526	1.000265296190587	-0.840303	0.4007387219133341	NA	Decitabine	24h	B4	WU-225	NA	down	WHSC1L2P
ENSG00000005102	14	14.004015012565448	-1.30763	1.1463814928706457	-1.14066	0.2540103585611638	0.5478660844251785	Decitabine	24h	B4	WU-225	FALSE	down	MEOX1
ENSG00000175832	13	429.39407094318136	1.3547729515446572	0.24161017596438325	5.607267765677095	2.0554553692655737e-8	5.138927923920169e-6	Decitabine	24h	B4	WU-225	TRUE	up	ETV4
ENSG00000067596	12	1335.0166447295608	-0.0707034	0.18308084882131845	-0.386187	0.6993582450974327	0.8707977211795789	Decitabine	24h	B4	WU-225	FALSE	down	DHX8
ENSG00000175906	5	165.37655626854234	-0.28888	0.5283300247171582	-0.546779	0.5845302735760826	0.8095763025884132	Decitabine	24h	B4	WU-225	FALSE	down	ARL4D
ENSG00000288909	1	8.418994147104131	-2.00658	1.0677571828887413	-1.87925	0.060210240855415285	0.27076227684277715	Decitabine	24h	B4	WU-225	FALSE	down
ENSG00000108821	14	1825.4472978273511	1.5332596061966035	0.566273	2.7076340519594124	0.00677647	0.0849874	Decitabine	24h	B4	WU-225	FALSE	up	COL1A1
ENSG00000279602	1	174.9173787570793	-3.48191	1.0574951577529965	-3.2926	9.926642241474407e-4	0.0244733	Decitabine	24h	B4	WU-225	TRUE	down
ENSG00000188825	15	52.44075401397228	-0.754365	0.8194750740118641	-0.920547	0.3572871034474932	0.644708	Decitabine	24h	B4	WU-225	FALSE	down	LINC00910
ENSG00000240280	7	62.51244925572218	1.0884789754315316	0.30917632653623056	3.5205767130556134	4.306094137929801e-4	0.014102855542876734	Decitabine	24h	B4	WU-225	TRUE	up	TCAM1P
ENSG00000184988	8	93.25317428119028	0.2306543920462766	0.3096289839604174	0.7449379870579661	0.4563092094386614	0.7232739330963192	Decitabine	24h	B4	WU-225	FALSE	up	TMEM106A
ENSG00000267002	4	115.55427156957802	0.25415	0.28320683442497946	0.8974022323985674	0.3695043217628054	0.6553938783536055	Decitabine	24h	B4	WU-225	FALSE	up
ENSG00000108830	10	65.99645733372112	0.48185514330788454	0.3035994394722587	1.5871410834798787	0.1124806948874422	0.36807810915396566	Decitabine	24h	B4	WU-225	FALSE	up	RND2
ENSG00000131469	15	1856.7707592917557	0.2713575692714752	0.2800644978055441	0.9689109879963638	0.3325896026347421	0.6231023826609176	Decitabine	24h	B4	WU-225	FALSE	up	RPL27
ENSG00000198863	8	419.42622414449966	0.0329064	0.12111135602629815	0.27170370950715284	0.78585	0.9117782819070599	Decitabine	24h	B4	WU-225	FALSE	up	RUNDC1
ENSG00000108825	18	9.531463256479963	-0.988079	1.3318766786038498	-0.74187	0.45816626520550097	0.7250520971438752	Decitabine	24h	B4	WU-225	FALSE	down	PTGES3L-AARSD1
ENSG00000266967	7	259.0203578622006	0.24224367808263736	0.1972197968404464	1.2282929095531718	0.21933703172699207	0.5107637013354188	Decitabine	24h	B4	WU-225	FALSE	up	AARSD1
ENSG00000197563	11	734.9407035436727	-0.0229749	0.44039004289806305	-0.0521695	0.9583936052021355	0.9833575130457985	Decitabine	24h	B4	WU-225	FALSE	down	PIGN
ENSG00000131471	7	108.6277175403096	-2.38105	1.1359581769576739	-2.09608	0.036075472972200005	0.2098796115818874	Decitabine	24h	B4	WU-225	FALSE	down	AOC3
ENSG00000131467	12	1406.3958463859474	0.14805228611382168	0.0937243	1.5796578508102663	0.11418524310636494	0.3703457428067027	Decitabine	24h	B4	WU-225	FALSE	up	PSME3
ENSG00000126581	13	527.8677632323705	0.4086234113003014	0.32377948729683687	1.2620423075958507	0.20693356308577665	0.4973297696094802	Decitabine	24h	B4	WU-225	FALSE	up	BECN1
ENSG00000183978	8	182.8022354389952	0.5424589878975707	0.6304137180249313	0.8604809387668144	0.38952398633240826	0.6715656838953554	Decitabine	24h	B4	WU-225	FALSE	up	COA3
ENSG00000131475	7	375.1149737903435	-0.00202814	0.21610787878766283	-0.00938485	0.9925120855416267	0.9969489605279208	Decitabine	24h	B4	WU-225	FALSE	down	VPS25
ENSG00000108799	13	288.9049129918342	0.1323923133603129	0.3747962787138103	0.3532380679302475	0.7239099709540386	0.8839599569653395	Decitabine	24h	B4	WU-225	FALSE	up	EZH1
ENSG00000108797	12	402.5455880614451	0.16047078921984387	0.3414038228440208	0.4700321978912319	0.6383320139348394	0.8373734379026402	Decitabine	24h	B4	WU-225	FALSE	up	CNTNAP1
ENSG00000184451	5	13.303591976394417	-0.493973	0.5348697575114104	-0.92354	0.3557259884471107	0.6437570387115247	Decitabine	24h	B4	WU-225	FALSE	down	CCR10
ENSG00000226328	7	109.53203719351336	0.4486037539158769	0.5049088802601426	0.8884845790090764	0.37428014732702747	0.6591771897214073	Decitabine	24h	B4	WU-225	FALSE	up	NUP50-DT
ENSG00000068137	15	533.3399331013463	0.4818378416140836	0.5713190971073056	0.843378	0.39901718531197566	0.6792287914942129	Decitabine	24h	B4	WU-225	FALSE	up	PLEKHH3
ENSG00000037042	9	144.02352877018185	0.00651872	0.2586981349422442	0.0251982	0.9798968830661466	0.9919124510016447	Decitabine	24h	B4	WU-225	FALSE	up	TUBG2
ENSG00000287710	1	7.234560051196095	-0.664855	0.8728571497365016	-0.761699	0.4462394103916432	NA	Decitabine	24h	B4	WU-225	NA	down
ENSG00000131470	15	247.79167476291363	-0.0881504	0.30138463624076156	-0.292485	0.7699160195879295	0.9045455863197654	Decitabine	24h	B4	WU-225	FALSE	down	PSMC3IP
ENSG00000068120	15	914.4724063014829	0.1663455055763734	0.1627662906275347	1.0219899030385178	0.3067856792902119	0.6005491444020573	Decitabine	24h	B4	WU-225	FALSE	up	COASY
ENSG00000108786	11	26.0311	0.9168498986088531	0.3307564425180067	2.7719789571716023	0.00557166	0.0759621	Decitabine	24h	B4	WU-225	FALSE	up	HSD17B1
ENSG00000266962	2	245.52360180642452	0.3738120936320224	0.35198071671576353	1.0620243549702424	0.28822462879128374	0.5810777533370574	Decitabine	24h	B4	WU-225	FALSE	up	HSD17B1-AS1
ENSG00000267185	1	2.512810381750537	0.24529664408778734	1.171859501273792	0.20932257136726196	0.8341964326475764	NA	Decitabine	24h	B4	WU-225	NA	up	PTP4A2P1
ENSG00000267632	1	58.37957792811671	-0.916536	0.5578503997326285	-1.64298	0.10038734807592352	0.3484792256274261	Decitabine	24h	B4	WU-225	FALSE	down
ENSG00000033627	17	1582.3781958317165	-0.28254	0.12451823034241838	-2.26906	0.0232644	0.16798788664273184	Decitabine	24h	B4	WU-225	FALSE	down	ATP6V0A1
ENSG00000289579	1	14.403380964424324	-0.57289	0.44994286647626547	-1.27325	0.2029290094905706	0.49311332614197384	Decitabine	24h	B4	WU-225	FALSE	down
ENSG00000177469	13	2836.1254128515734	0.11508080322359109	0.15413825687556706	0.7466076596188166	0.4553004234871378	0.7223456820333792	Decitabine	24h	B4	WU-225	FALSE	up	CAVIN1
ENSG00000236194	3	24.397874937652453	-0.212843	0.30469754729584875	-0.698539	0.4848401521521537	0.7424732257002262	Decitabine	24h	B4	WU-225	FALSE	down
ENSG00000167925	16	124.78585666058297	0.48756363019247906	0.3584513964448524	1.3601945341214217	0.1737683717960623	0.4550548596760055	Decitabine	24h	B4	WU-225	FALSE	up	GHDC
ENSG00000089558	9	5.534200269184503	-1.08172	1.1756131376642602	-0.920135	0.3575022043133174	NA	Decitabine	24h	B4	WU-225	NA	down	KCNH4
ENSG00000108771	13	22.33636121186175	-1.71331	1.1764838492440162	-1.45629	0.14531127877822686	0.4172555084222377	Decitabine	24h	B4	WU-225	FALSE	down	DHX58
ENSG00000267221	3	11.238842463634363	0.20553912382956524	0.4841295008537002	0.42455401595466374	0.6711618206602479	0.8554401265366496	Decitabine	24h	B4	WU-225	FALSE	up	C17orf113
ENSG00000168256	18	677.1474588960965	0.2182391160283223	0.1333450094292358	1.636650047590559	0.10170361193156588	0.3510760533076894	Decitabine	24h	B4	WU-225	FALSE	up	NKIRAS2
ENSG00000168259	17	1090.6111165657007	0.0312581	0.20686732155510684	0.15110227284196148	0.8798950396194642	0.952974	Decitabine	24h	B4	WU-225	FALSE	up	DNAJC7
ENSG00000173786	17	886.175	-0.0887191	0.3704234854354335	-0.239507	0.8107123870057884	0.9230296697928131	Decitabine	24h	B4	WU-225	FALSE	down	CNP
ENSG00000204815	10	16.588390685586223	-0.313393	0.626068	-0.500574	0.6166709416817818	0.8268393296920696	Decitabine	24h	B4	WU-225	FALSE	down	ODAD4
ENSG00000131473	17	5338.826452175422	0.3592445938104245	0.5310072595893266	0.6765342419014367	0.4987015132759225	0.7521198438539423	Decitabine	24h	B4	WU-225	FALSE	up	ACLY
ENSG00000178502	6	1150.5291115126183	-0.61113	0.2975598136518974	-2.05381	0.0399944	0.22000039650723027	Decitabine	24h	B4	WU-225	FALSE	down	KLHL11
ENSG00000141698	17	654.3856578221713	0.1269425027030285	0.3063494082336797	0.4143716269436965	0.6786019647728985	0.8587626346819506	Decitabine	24h	B4	WU-225	FALSE	up	NT5C3B
ENSG00000141756	19	1161.0294244003421	1.1092	0.41338991202128633	2.683189314926569	0.00729237	0.0886505	Decitabine	24h	B4	WU-225	FALSE	up	FKBP10
ENSG00000141696	13	352.8110091522319	0.7552018333653544	0.3873587127784613	1.949618811846038	0.0512216	0.2480856973049722	Decitabine	24h	B4	WU-225	FALSE	up	P3H4
ENSG00000171346	16	7.109874203130857	0.5618511091744147	1.1714231169100795	0.4796312289417995	0.6314896364492084	NA	Decitabine	24h	B4	WU-225	NA	up	KRT15
ENSG00000131737	7	0.7434378191804242	-0.049129	2.9046483401524577	-0.0169139	0.986505	NA	Decitabine	24h	B4	WU-225	NA	down	KRT34
ENSG00000180329	14	268.52320285609585	0.0694616	0.1693390329683179	0.4101927698990129	0.681665	0.8606344429282915	Decitabine	24h	B4	WU-225	FALSE	up	CCDC43
ENSG00000231290	6	88.55312372200541	0.8983086965230141	0.41831622629776843	2.1474392816968435	0.031758326197698084	0.19731958289651336	Decitabine	24h	B4	WU-225	FALSE	up	APCDD1L-DT
ENSG00000221852	5	0.0888053	0.809641	3.5338176701188644	0.22911214612732772	0.8187817532907055	NA	Decitabine	24h	B4	WU-225	NA	up	KRTAP1-5
ENSG00000167920	11	8.827922310102865	0.2802416762153921	0.5732301626728358	0.48888159497520484	0.6249255266292818	0.8315008637430763	Decitabine	24h	B4	WU-225	FALSE	up	KRT10-AS1
ENSG00000278834	1	17.81503971223621	0.306262	0.399564	0.7664902885047865	0.44338462815716373	0.7137841726751192	Decitabine	24h	B4	WU-225	FALSE	up
ENSG00000264058	2	4.299066641753842	0.6002146138999405	0.9913610390498502	0.6054450298704536	0.5448833388408361	NA	Decitabine	24h	B4	WU-225	NA	up
ENSG00000073584	20	873.4393568249797	-0.317388	0.2541738419546715	-1.24871	0.21177255597230243	0.5028323489920199	Decitabine	24h	B4	WU-225	FALSE	down	SMARCE1
ENSG00000141753	7	586.2913025735519	-0.166032	0.17496922073393875	-0.948921	0.3426607732580909	0.631759	Decitabine	24h	B4	WU-225	FALSE	down	IGFBP4
ENSG00000126947	13	149.73890168741116	-0.599892	0.1699255520430196	-3.53032	4.150507642992442e-4	0.013643640957547932	Decitabine	24h	B4	WU-225	TRUE	down	ARMCX1
ENSG00000131747	15	2454.965484703431	-0.833674	0.5139503201569183	-1.62209	0.10478413578600507	0.3561670067761913	Decitabine	24h	B4	WU-225	FALSE	down	TOP2A
ENSG00000125458	7	153.0508609819881	0.22618439195347723	0.2702090599446064	0.8370718287530612	0.4025521943241743	0.6823628725600094	Decitabine	24h	B4	WU-225	FALSE	up	NT5C
ENSG00000183153	7	6.500283916639976	-0.954733	0.9704419432557572	-0.983813	0.3252075903834393	NA	Decitabine	24h	B4	WU-225	NA	down	GJD3
ENSG00000131759	18	582.8921212585468	-0.276468	0.14989560941473845	-1.8444	0.0651248	0.2832713569475097	Decitabine	24h	B4	WU-225	FALSE	down	RARA
ENSG00000094804	12	1312.57	-0.877627	0.37886886856548735	-2.31644	0.020534224529237866	0.1561709595623399	Decitabine	24h	B4	WU-225	FALSE	down	CDC6
ENSG00000213888	3	36.90072348120853	-0.263696	0.43662072714677336	-0.603947	0.5458792069758612	0.7861199345597797	Decitabine	24h	B4	WU-225	FALSE	down	LINC01521
ENSG00000108352	13	132.6276457963625	0.17316297770192204	0.26914509712843876	0.6433815051785503	0.5199765812424322	0.7676400776475726	Decitabine	24h	B4	WU-225	FALSE	up	RAPGEFL1
ENSG00000234825	3	4.609531648650707	-0.257193	0.7663713527747047	-0.335598	0.7371742032954728	NA	Decitabine	24h	B4	WU-225	NA	down	XRCC6P2
ENSG00000108349	17	1571.8718882016178	0.016575561312845162	0.3211651588836247	0.051610708242644014	0.9588388867692778	0.9833575130457985	Decitabine	24h	B4	WU-225	FALSE	up	CASC3
ENSG00000188895	12	1022.2781947302503	0.10547000320721645	0.3700348865435674	0.2850271880913546	0.7756233124024783	0.9071528736449942	Decitabine	24h	B4	WU-225	FALSE	up	MSL1
ENSG00000279199	1	13.086218773695597	0.44554981388978987	0.5086363780859303	0.8759692249430842	0.38104676436538626	0.6644362587671878	Decitabine	24h	B4	WU-225	FALSE	up
ENSG00000126368	6	241.7460743114824	-0.878352	0.5944393994074016	-1.47761	0.13951106753413625	0.4089943781665487	Decitabine	24h	B4	WU-225	FALSE	down	NR1D1
ENSG00000008838	21	737.1786384667438	0.1343551563701347	0.3403690444158541	0.3947337708125509	0.6930393769354335	0.8676311432386543	Decitabine	24h	B4	WU-225	FALSE	up	MED24
ENSG00000108342	13	3.2470712958324346	-0.974215	2.4293275365990135	-0.401023	0.6884034542860249	NA	Decitabine	24h	B4	WU-225	NA	down	CSF3
ENSG00000172057	10	421.24327174291284	-0.00706711	0.16495529934537992	-0.0428426	0.9658270003155321	0.9868211398846967	Decitabine	24h	B4	WU-225	FALSE	down	ORMDL3
ENSG00000073605	19	120.60646103895202	-0.212727	0.3622450914311632	-0.587245	0.5570393219360427	0.7938063016022449	Decitabine	24h	B4	WU-225	FALSE	down	GSDMB
ENSG00000161405	17	50.91651164692029	4.05811	0.665803	6.095050556625682	1.0940287001939528e-9	3.884020691428571e-7	Decitabine	24h	B4	WU-225	TRUE	up	IKZF3
ENSG00000141741	12	185.6856411723803	0.2524443867579254	0.17053021942855306	1.4803498617656554	0.13877990301502868	0.40828957580302233	Decitabine	24h	B4	WU-225	FALSE	up	MIEN1
ENSG00000100379	18	209.5156672036204	-0.240157	0.2351921065090095	-1.02111	0.3072031664021343	0.6008289022302287	Decitabine	24h	B4	WU-225	FALSE	down	KCTD17
ENSG00000134830	6	8.685814167921617	-2.66681	1.5240174311859371	-1.74986	0.0801428	0.31266244506822344	Decitabine	24h	B4	WU-225	FALSE	down	C5AR2
ENSG00000173991	6	21.00773884149274	-0.182208	0.5269630557306287	-0.34577	0.7295156761191574	0.8864820130316626	Decitabine	24h	B4	WU-225	FALSE	down	TCAP
ENSG00000125686	12	1655.8631198629544	0.0726047	0.0790029	0.9190131250806238	0.3580887071255085	0.6455197156682138	Decitabine	24h	B4	WU-225	FALSE	up	MED1
ENSG00000108298	12	6465.775469647007	-0.14716	0.10963902043203361	-1.34223	0.17952247733062898	0.46249517781181565	Decitabine	24h	B4	WU-225	FALSE	down	RPL19
ENSG00000002834	18	1923.5030608504958	-0.173743	0.14722197633897133	-1.18014	0.23794422022050007	0.5315564879353255	Decitabine	24h	B4	WU-225	FALSE	down	LASP1
ENSG00000199293	1	9.468009347294693	-1.3696	1.445614705823677	-0.947415	0.3434271781418077	0.6326	Decitabine	24h	B4	WU-225	FALSE	down	SNORA21
ENSG00000125691	14	3138.008611511103	-0.25769	0.12857754915730787	-2.00416	0.0450526	0.232682	Decitabine	24h	B4	WU-225	FALSE	down	RPL23
ENSG00000276293	5	1376.173618470475	0.12378366980210613	0.384666	0.3217950992281038	0.7476079272410765	0.8949198722259404	Decitabine	24h	B4	WU-225	FALSE	up	PIP4K2B
ENSG00000277182	1	20.64371962554617	0.3471379729327773	0.37929505673895375	0.915219	0.36007676834496605	0.6473286120003537	Decitabine	24h	B4	WU-225	FALSE	up
ENSG00000277972	2	211.92524874041248	0.1948742878997016	0.4842804368116101	0.4023996698745641	0.68739	0.864644	Decitabine	24h	B4	WU-225	FALSE	up	CISD3
ENSG00000275023	5	764.4390741547154	0.6743300253297716	0.4772942420593336	1.4128182699634244	0.15770916491713624	0.433896	Decitabine	24h	B4	WU-225	FALSE	up	MLLT6
ENSG00000273604	2	412.1493516537575	0.0893862	0.22773882750408225	0.39249411853812444	0.6946931561818506	0.8684738598133116	Decitabine	24h	B4	WU-225	FALSE	up	EPOP
ENSG00000277363	5	115.2035270218446	0.39985447435749194	0.26999949008722185	1.480945294483042	0.13862115177689638	0.4081843396450697	Decitabine	24h	B4	WU-225	FALSE	up	SRCIN1
ENSG00000276170	5	6.787318727330553	-0.454127	0.8443425278524621	-0.537847	0.5906826882733215	NA	Decitabine	24h	B4	WU-225	NA	down
ENSG00000275832	5	899.9368921274023	0.25606076040150344	0.32322696171424004	0.7922011178878166	0.42824341687212447	0.7020455202158368	Decitabine	24h	B4	WU-225	FALSE	up	ARHGAP23
ENSG00000274211	6	1054.5281324284185	-0.22522	0.2013818927749149	-1.11837	0.2634069669408633	0.5571659997816092	Decitabine	24h	B4	WU-225	FALSE	down	SOCS7
ENSG00000274512	6	169.67463168370594	-0.13516	0.19313761629043882	-0.69981	0.48404627729271205	0.7420772555246208	Decitabine	24h	B4	WU-225	FALSE	down	TBC1D3L
ENSG00000278053	5	1081.4280704492019	-0.229854	0.11814885138765727	-1.94546	0.051719615496787226	0.2492781438695901	Decitabine	24h	B4	WU-225	FALSE	down	DDX52
ENSG00000276023	5	537.9329896997631	-0.250232	0.21071628707630405	-1.18753	0.2350192823354064	0.5282078276019662	Decitabine	24h	B4	WU-225	FALSE	down	DUSP14
ENSG00000276234	5	218.81686369766157	-0.0140777	0.23322018912164846	-0.0603621	0.9518672446831378	0.9815959162044324	Decitabine	24h	B4	WU-225	FALSE	down	TADA2A
ENSG00000168939	13	38.524171125943816	0.15106036174149526	0.35524769551540775	0.4252254515608631	0.6706723320933801	0.8553425925282866	Decitabine	24h	B4	WU-225	FALSE	up	SPRY3
ENSG00000277589	1	9.098560309690562	-0.571065	0.656814	-0.869447	0.3846027979280638	0.6675626837046511	Decitabine	24h	B4	WU-225	FALSE	down
ENSG00000275700	6	937.2947970415112	-0.241628	0.126301	-1.91311	0.055733702709086126	0.2599392950049889	Decitabine	24h	B4	WU-225	FALSE	down	AATF
ENSG00000278619	5	133.75263949543586	1.0473405443021335	0.29125998483753057	3.5958957592006904	3.232772417198232e-4	0.011251949642683494	Decitabine	24h	B4	WU-225	TRUE	up	MRM1
ENSG00000278311	5	946.5806868720218	-0.465277	0.13107092384299585	-3.54981	3.8550699452817496e-4	0.012960482310359154	Decitabine	24h	B4	WU-225	TRUE	down	GGNBP2
ENSG00000273611	5	394.7895132222544	-0.382426	0.1806868448081103	-2.11651	0.034301367566237834	0.204492	Decitabine	24h	B4	WU-225	FALSE	down	ZNHIT3
ENSG00000156925	12	41.84143125018579	-0.408287	1.0977785976877747	-0.371921	0.709952	0.8768076926418708	Decitabine	24h	B4	WU-225	FALSE	down	ZIC3
ENSG00000274767	1	1.8409428635412606	0.5175693546395767	1.213102873221194	0.4266491870267003	0.6696348659853864	NA	Decitabine	24h	B4	WU-225	NA	up
ENSG00000277632	2	0.9794296583923499	-2.99959	2.856418695966969	-1.05012	0.2936623559786907	NA	Decitabine	24h	B4	WU-225	NA	down	CCL3
ENSG00000275385	2	1.8214094426934944	-0.787948	1.8822734083602979	-0.418615	0.6754976660809943	NA	Decitabine	24h	B4	WU-225	NA	down	CCL18
ENSG00000188493	15	54.08573107295467	-0.183019	0.29532792236824695	-0.619715	0.5354457658510143	0.7781631544837996	Decitabine	24h	B4	WU-225	FALSE	down	ACTMAP
ENSG00000271394	1	1.6395139262686342	-1.52872	1.5385186335328416	-0.99363	0.32040302565203704	NA	Decitabine	24h	B4	WU-225	NA	down
ENSG00000271503	6	0.7801502049221956	0.5774624927784906	2.3082597871117643	0.25017222758147467	0.8024541616729595	NA	Decitabine	24h	B4	WU-225	NA	up	CCL5
ENSG00000270647	7	756.8720126698607	-0.139602	0.14137964610475814	-0.987425	0.3234344277578192	0.6146985575084635	Decitabine	24h	B4	WU-225	FALSE	down	TAF15
ENSG00000270885	2	261.30239369581494	1.0752182687745242	0.6897195611670294	1.5589209431079751	0.11901509276946573	0.37820209662563303	Decitabine	24h	B4	WU-225	FALSE	up	RASL10B
ENSG00000108733	11	142.50897832065937	-0.449947	0.3400750069777729	-1.32308	0.18580850638527213	0.4709147339870025	Decitabine	24h	B4	WU-225	FALSE	down	PEX12
ENSG00000267321	4	103.27731442310402	-0.533041	0.5034201382733998	-1.05884	0.2896729836262649	0.5824906960864137	Decitabine	24h	B4	WU-225	FALSE	down	SNHG30
ENSG00000123572	17	313.7669561702847	0.642469	0.6766316241411049	0.9495107407038714	0.3423609119008156	0.6314680535277823	Decitabine	24h	B4	WU-225	FALSE	up	NRK
ENSG00000172123	13	125.10132813386983	-0.257926	0.17264971384814373	-1.49393	0.13519510619467265	0.40326807764436806	Decitabine	24h	B4	WU-225	FALSE	down	SLFN12
ENSG00000267745	1	18.892756917040728	0.0990585	0.46530333972887866	0.21289012859845596	0.8314126621362511	0.9325481569934393	Decitabine	24h	B4	WU-225	FALSE	up
ENSG00000172716	17	594.487	-0.186159	0.353084	-0.527237	0.598029	0.8166037639429501	Decitabine	24h	B4	WU-225	FALSE	down	SLFN11
ENSG00000185379	21	242.72180118567587	0.3141297057632539	0.18073374623863375	1.738079978425774	0.0821967	0.31622757185496553	Decitabine	24h	B4	WU-225	FALSE	up	RAD51D
ENSG00000198783	6	140.25686245961617	-0.0528066	0.25127626703479505	-0.210154	0.8335478216908884	0.9335798714641277	Decitabine	24h	B4	WU-225	FALSE	down	ZNF830
ENSG00000132141	14	9.208264239935982	-0.9678	0.9277306873737238	-1.04319	0.2968597940712236	0.5902213349554464	Decitabine	24h	B4	WU-225	FALSE	down	CCT6B
ENSG00000226049	3	6.821215107867809	-0.111305	0.7440349074745246	-0.149597	0.8810828266712218	NA	Decitabine	24h	B4	WU-225	NA	down	TLK2P1
ENSG00000101158	15	1191.0014946114095	0.2670906309900695	0.2683125462570757	0.9954459257159171	0.3195194315278629	0.611448	Decitabine	24h	B4	WU-225	FALSE	up	NELFCD
ENSG00000185359	14	2606.6339547159555	0.15416704511906562	0.24274651097551384	0.6350947929159594	0.525367	0.7716824485502104	Decitabine	24h	B4	WU-225	FALSE	up	HGS
ENSG00000047597	7	14.789170780546335	0.5771264134383118	0.6552012118937321	0.8808384401033688	0.3784052706953321	0.66178	Decitabine	24h	B4	WU-225	FALSE	up	XK
ENSG00000006042	12	435.9015567768313	0.2402642711233197	0.5157165423112413	0.4658843597425603	0.6412982768494351	0.8390539645791693	Decitabine	24h	B4	WU-225	FALSE	up	TMEM98
ENSG00000242114	6	361.5602952782375	-0.0967305	0.4855708927095398	-0.19921	0.8420985910189472	0.9385653494031154	Decitabine	24h	B4	WU-225	FALSE	down	MTFP1
ENSG00000282393	1	33.314961528426466	-0.134897	0.40116451581267276	-0.336263	0.7366727867007359	0.8898438190265485	Decitabine	24h	B4	WU-225	FALSE	down
ENSG00000176749	9	280.8233414214341	-0.197545	0.3344261754566943	-0.590699	0.5547223693794792	0.7926327601106926	Decitabine	24h	B4	WU-225	FALSE	down	CDK5R1
ENSG00000108671	11	2326.338126071949	-0.0287759	0.48964229712152396	-0.0587692	0.9531359494452728	0.9819568333489864	Decitabine	24h	B4	WU-225	FALSE	down	PSMD11
ENSG00000278668	1	5.715869467156293	0.0920983	0.7855008394708233	0.11724782290927505	0.9066636710276328	NA	Decitabine	24h	B4	WU-225	NA	up
ENSG00000108666	10	130.1040513387428	0.0717883	0.2116801321058509	0.33913577327193717	0.7345074504335558	0.8888409243363246	Decitabine	24h	B4	WU-225	FALSE	up	C17orf75
ENSG00000141314	13	28.304522139463074	0.13411520239955463	0.6450362141604248	0.2079188725459673	0.8352923130205911	0.9348259156691578	Decitabine	24h	B4	WU-225	FALSE	up	RHBDL3
ENSG00000280033	1	20.431884512523453	-0.163957	0.47904637032532965	-0.342257	0.7321578349492082	0.8876201152973224	Decitabine	24h	B4	WU-225	FALSE	down
ENSG00000277511	1	0.4018208588393082	1.2230002322444087	2.9746900248556214	0.4111353525998958	0.6809732885096313	NA	Decitabine	24h	B4	WU-225	NA	up
ENSG00000185158	12	263.0999743450514	-0.654752	0.319951	-2.04641	0.0407157	0.22149687800861945	Decitabine	24h	B4	WU-225	FALSE	down	LRRC37B
ENSG00000178691	11	992.8424551850177	-0.253302	0.14525774644519543	-1.74381	0.0811917	0.314748	Decitabine	24h	B4	WU-225	FALSE	down	SUZ12
ENSG00000125863	20	407.1806429241003	0.0922451	0.2957563202997141	0.3118956652335403	0.75512	0.8985809392362634	Decitabine	24h	B4	WU-225	FALSE	up	MKKS
ENSG00000108651	10	981.6768385508125	-0.0478391	0.16840565968366483	-0.28407	0.776356	0.9074276250598169	Decitabine	24h	B4	WU-225	FALSE	down	UTP6
ENSG00000278546	1	7.590064351063079	1.420216794199718	0.5748526675836194	2.4705752870027866	0.013489592082071795	0.12709728474618717	Decitabine	24h	B4	WU-225	FALSE	up
ENSG00000131242	18	164.8634751179285	0.7915208002555295	0.2436021353697404	3.249235886434886	0.00115715	0.0273875	Decitabine	24h	B4	WU-225	TRUE	up	RAB11FIP4
ENSG00000185862	7	0.19617606526807774	-0.633034	3.5338176701188644	-0.179136	0.8578308019333059	NA	Decitabine	24h	B4	WU-225	NA	down	EVI2B
ENSG00000266865	7	32.78517069872063	-0.645911	0.5963015959843121	-1.08319	0.27872194492421715	0.5719011567333739	Decitabine	24h	B4	WU-225	FALSE	down
ENSG00000181481	14	133.1407120021235	0.6504310345404573	0.29510061044476965	2.2040992513032784	0.0275174	0.18212555653135612	Decitabine	24h	B4	WU-225	FALSE	up	RNF135
ENSG00000275185	1	9.405140941284166	-0.649957	0.7017713197115972	-0.926166	0.3543597173253795	0.6425824233571164	Decitabine	24h	B4	WU-225	FALSE	down
ENSG00000172171	11	125.8103080621417	-0.290245	0.15978878672301336	-1.81643	0.0693041	0.29164826459036125	Decitabine	24h	B4	WU-225	FALSE	down	TEFM
ENSG00000176208	9	482.92718435765914	-0.788082	0.27921405190902915	-2.8225	0.00476509	0.0686567	Decitabine	24h	B4	WU-225	FALSE	down	ATAD5
ENSG00000250462	8	312.2151272527903	-0.245134	0.1499388169371863	-1.6349	0.10207071039380963	0.3515893638649546	Decitabine	24h	B4	WU-225	FALSE	down	LRRC37BP1
ENSG00000264943	1	15.751937282864409	-0.222019	0.4546225827511993	-0.48836	0.6252950625212281	0.8315268616147559	Decitabine	24h	B4	WU-225	FALSE	down	SH3GL1P2
ENSG00000266733	7	8.374611046235307	-2.47614	1.3752781972225507	-1.80047	0.0717868	0.2966191163867424	Decitabine	24h	B4	WU-225	FALSE	down	TBC1D29P
ENSG00000108578	15	417.46195179443055	-0.281333	0.4763974431612958	-0.590542	0.5548275497202291	0.7926554394433631	Decitabine	24h	B4	WU-225	FALSE	down	BLMH
ENSG00000126653	18	235.49817268298153	0.0513703	0.18696017720406236	0.2747660780498894	0.783496	0.9108544636910716	Decitabine	24h	B4	WU-225	FALSE	up	NSRP1
ENSG00000176927	16	3.1742391935857044	-1.62565	1.138653709482408	-1.4277	0.15337953993401995	NA	Decitabine	24h	B4	WU-225	NA	down	EFCAB5
ENSG00000141298	19	1012.6345010085658	-0.310637	0.22552695148959848	-1.37738	0.16839414774711703	0.4480657817385422	Decitabine	24h	B4	WU-225	FALSE	down	SSH2
ENSG00000198720	13	218.03841718008067	0.40592843409430274	0.30031936350983846	1.3516558817593676	0.17648542470141823	0.45816679392292836	Decitabine	24h	B4	WU-225	FALSE	up	ANKRD13B
ENSG00000105321	14	117.74438930390913	-0.311766	0.40889240389997844	-0.762464	0.4457834165697482	0.7152762747473198	Decitabine	24h	B4	WU-225	FALSE	down	CCDC9
ENSG00000108262	16	1106.4237039447967	0.1612999684974203	0.2208281625362052	0.730432	0.46512613073426795	0.7294590708290148	Decitabine	24h	B4	WU-225	FALSE	up	GIT1
ENSG00000167543	16	421.971	0.0762906	0.39905025077913175	0.19118037067520766	0.848384	0.9404409322867469	Decitabine	24h	B4	WU-225	FALSE	up	TP53I13
ENSG00000160551	12	3117.4411175399955	-0.175	0.11809814569491095	-1.48182	0.1383882200637784	0.40799357155823457	Decitabine	24h	B4	WU-225	FALSE	down	TAOK1
ENSG00000264808	2	6.072743423831556	0.9774123409101221	0.6456200164415489	1.5139126979013235	0.13004798315051472	NA	Decitabine	24h	B4	WU-225	NA	up
ENSG00000108256	9	4487.932910291025	-0.826222	0.3707830529654587	-2.22832	0.025859376292133255	0.17716317582464586	Decitabine	24h	B4	WU-225	FALSE	down	NUFIP2
ENSG00000178082	6	8.817881845115254	-0.771972	0.9389317504290825	-0.822181	0.4109736809256114	0.6896622291037496	Decitabine	24h	B4	WU-225	FALSE	down	TWF1P1
ENSG00000109118	14	798.9250662160491	-0.487464	0.30937571947037423	-1.57564	0.11510948088171831	0.3719840515440345	Decitabine	24h	B4	WU-225	FALSE	down	PHF12
ENSG00000167536	14	74.84695876922774	0.10774008827367113	0.48840371456469917	0.22059637357528478	0.8254067249750957	0.9295721221640155	Decitabine	24h	B4	WU-225	FALSE	up	DHRS13
ENSG00000132589	16	380.22875155240604	0.1786897988194118	0.5922756168263045	0.3017004140351363	0.76288	0.9019509067918551	Decitabine	24h	B4	WU-225	FALSE	up	FLOT2
ENSG00000101350	8	1098.706406469817	0.36918108563288476	0.21232278784471725	1.7387727873226975	0.0820747	0.3160527429359417	Decitabine	24h	B4	WU-225	FALSE	up	KIF3B
ENSG00000173065	14	586.9369971251457	-0.0131034	0.2687668040007226	-0.0487539	0.9611154447202457	0.9845775772869969	Decitabine	24h	B4	WU-225	FALSE	down	FAM222B
ENSG00000076604	16	1547.7409095496396	0.34964620710368527	0.18716955597132634	1.8680720018230408	0.061752	0.27452050646488657	Decitabine	24h	B4	WU-225	FALSE	up	TRAF4
ENSG00000160602	14	62.90196473160155	-1.58636	0.7524556404505632	-2.10824	0.0350099	0.20685256603125735	Decitabine	24h	B4	WU-225	FALSE	down	NEK8
ENSG00000273619	1	43.894244559230955	0.24419741030077285	0.4699910392277574	0.5195788641034812	0.6033571326408455	0.8195593456644693	Decitabine	24h	B4	WU-225	FALSE	up	RPS21-DT
ENSG00000109113	20	816.1040811009937	0.3324904167127969	0.46518433439361884	0.7147498144928025	0.4747636505638308	0.7360287826339353	Decitabine	24h	B4	WU-225	FALSE	up	RAB34
ENSG00000109111	15	3048.9329971235097	-0.0215733	0.0925768	-0.233032	0.8157368268759345	0.9253079694469113	Decitabine	24h	B4	WU-225	FALSE	down	SUPT6H
ENSG00000007202	15	4549.8651416065395	0.0568133	0.21360556125377345	0.2659730434985168	0.7902599696596566	0.9133939784756195	Decitabine	24h	B4	WU-225	FALSE	up	BLTP2
ENSG00000167524	16	228.27771473990322	-0.268201	0.5333120734897141	-0.502898	0.6150361121282362	0.8257356605285179	Decitabine	24h	B4	WU-225	FALSE	down	RSKR
ENSG00000227543	5	14.662363196239905	-3.71121	1.1762051351731555	-3.15524	0.00160367	0.033969805549199275	Decitabine	24h	B4	WU-225	TRUE	down	SPAG5-AS1
ENSG00000109107	14	224.3468299328595	-1.88255	0.7121629462330732	-2.64342	0.00820731	0.0957912	Decitabine	24h	B4	WU-225	FALSE	down	ALDOC
ENSG00000087111	21	377.5921084990448	-0.295037	0.18501656336720523	-1.59465	0.11079042619505954	0.36486843328172575	Decitabine	24h	B4	WU-225	FALSE	down	PIGS
ENSG00000109103	12	448.4238334805795	-0.299513	0.24154101159591088	-1.24001	0.2149721149437439	0.5057162601080489	Decitabine	24h	B4	WU-225	FALSE	down	UNC119
ENSG00000076351	13	367.7506965192055	0.8478946069174563	0.4341884886298241	1.9528260861847617	0.0508402	0.24697988597942502	Decitabine	24h	B4	WU-225	FALSE	up	SLC46A1
ENSG00000004139	14	177.71823568303424	-0.111929	0.20943704011678746	-0.534427	0.5930461101490017	0.8144629210468972	Decitabine	24h	B4	WU-225	FALSE	down	SARM1
ENSG00000004142	12	1382.619966484995	0.3840895426019867	0.2421653878158803	1.5860629219812872	0.11272503674901418	0.36847108479001006	Decitabine	24h	B4	WU-225	FALSE	up	POLDIP2
ENSG00000109083	14	156.69632359359446	0.1765403020485208	0.22750322091056702	0.7759903413320023	0.43775468879655144	0.7096701505854531	Decitabine	24h	B4	WU-225	FALSE	up	IFT20
ENSG00000109084	14	925.4546355371671	-0.152332	0.6241743264937767	-0.244053	0.8071898071070137	0.9210275931064216	Decitabine	24h	B4	WU-225	FALSE	down	TMEM97
ENSG00000265480	5	3.0793781200955967	-0.932706	2.818268947360803	-0.33095	0.7406823807393856	NA	Decitabine	24h	B4	WU-225	NA	down	KRT18P55
ENSG00000287721	1	16.762292260530323	-0.490222	0.7090351773925437	-0.691393	0.489319	0.7460186427344055	Decitabine	24h	B4	WU-225	FALSE	down
ENSG00000288923	1	12.950757071208885	-0.837064	0.6052923714679231	-1.38291	0.16669309206614707	0.4453595841761253	Decitabine	24h	B4	WU-225	FALSE	down
ENSG00000087095	13	365.39421579950005	-0.803368	0.44652590565451133	-1.79915	0.0719946	0.29698090130059696	Decitabine	24h	B4	WU-225	FALSE	down	NLK
ENSG00000168961	17	46.68160581251932	-1.18694	0.6409771297016817	-1.85177	0.0640588	0.2804946101076292	Decitabine	24h	B4	WU-225	FALSE	down	LGALS9
ENSG00000141068	15	530.6124436214894	-0.0203064	0.20337004754464813	-0.0998497	0.920464	0.9677794843961098	Decitabine	24h	B4	WU-225	FALSE	down	KSR1
ENSG00000124171	9	235.93024652981927	-0.452276	0.27422581554865905	-1.64928	0.0990897	0.34590767042819587	Decitabine	24h	B4	WU-225	FALSE	down	PARD6B
ENSG00000147027	4	304.20407674104376	-1.74981	0.48086791251968164	-3.63886	2.738525920355545e-4	0.00996139	Decitabine	24h	B4	WU-225	TRUE	down	TMEM47
ENSG00000141750	7	37.00516483666373	-0.0656591	0.4406739635364072	-0.148997	0.8815560269351818	0.9535322591977663	Decitabine	24h	B4	WU-225	FALSE	down	STAC2
ENSG00000182742	6	322.8194109601827	0.5314103078727538	0.1494978561986432	3.554634971933308	3.785041820086699e-4	0.012773436758243155	Decitabine	24h	B4	WU-225	TRUE	up	HOXB4
ENSG00000034152	19	1026.5407107668418	-0.897975	0.6305463595658632	-1.42412	0.15441123729242592	0.42899437793886697	Decitabine	24h	B4	WU-225	FALSE	down	MAP2K3
ENSG00000274180	1	240.00577514258214	-0.918401	0.6219493801259889	-1.47665	0.13976972129085175	0.40935281999744644	Decitabine	24h	B4	WU-225	FALSE	down	NATD1
ENSG00000235530	7	30.054590355634282	-0.582267	0.4016742477185503	-1.4496	0.14717039963851014	0.41973357390475474	Decitabine	24h	B4	WU-225	FALSE	down	TMEM11-DT
ENSG00000178307	10	272.8685882633674	-0.0720994	0.137533	-0.524233	0.6001164455268277	0.818052	Decitabine	24h	B4	WU-225	FALSE	down	TMEM11
ENSG00000109016	18	149.6973608980592	-0.038961	0.21301911702519088	-0.182899	0.8548773496815423	0.9430269945329265	Decitabine	24h	B4	WU-225	FALSE	down	DHRS7B
ENSG00000124422	12	6731.846391327782	0.11725848651505938	0.2747188758646493	0.4268308325956867	0.6695025474062042	0.8545715655484789	Decitabine	24h	B4	WU-225	FALSE	up	USP22
ENSG00000160352	16	941.6576007314909	-0.380276	0.20890008659550083	-1.82037	0.0687024	0.2903091312830872	Decitabine	24h	B4	WU-225	FALSE	down	ZNF714
ENSG00000179981	11	689.1641085528227	-0.141481	0.2872217949365605	-0.492586	0.6223050843328237	0.8303794296017405	Decitabine	24h	B4	WU-225	FALSE	down	TSHZ1
ENSG00000104812	15	348.8739010313064	0.4275940511280919	0.32160962619827665	1.3295436961345006	0.18366865966273588	0.46803077485977956	Decitabine	24h	B4	WU-225	FALSE	up	GYS1
ENSG00000154898	15	109.89231471891425	-0.628072	0.25035677977634624	-2.50871	0.012117333036059974	0.11976323982355266	Decitabine	24h	B4	WU-225	FALSE	down	CCDC144CP
ENSG00000128487	19	1034.9332878100645	-0.18564	0.16724990616433738	-1.10995	0.2670188878715056	0.5600676212462596	Decitabine	24h	B4	WU-225	FALSE	down	SPECC1
ENSG00000108599	15	592.5584669004984	0.0966521	0.31719477271952057	0.30470889708527055	0.7605878727776809	0.9010749743794044	Decitabine	24h	B4	WU-225	FALSE	up	AKAP10
ENSG00000083290	20	321.68799753102843	-0.467036	0.22745965208478897	-2.05327	0.040046328550331516	0.2202175892493602	Decitabine	24h	B4	WU-225	FALSE	down	ULK2
ENSG00000142494	13	165.73970119460571	-0.225945	0.2301465344627577	-0.981743	0.32622663212295494	0.6176047864574347	Decitabine	24h	B4	WU-225	FALSE	down	SLC47A1
ENSG00000100413	17	874.9577748267965	-0.287412	0.322949	-0.889959	0.373488	0.6590235041954542	Decitabine	24h	B4	WU-225	FALSE	down	POLR3H
ENSG00000104969	11	1113.2612135381996	0.18500372609927027	0.12219678925176938	1.5139818912761773	0.13003043242022227	0.3952771121021472	Decitabine	24h	B4	WU-225	FALSE	up	SGTA
ENSG00000141699	11	1314.321889698029	-0.120909	0.22950190014200858	-0.526834	0.5983090877326198	0.8167939293944635	Decitabine	24h	B4	WU-225	FALSE	down	RETREG3
ENSG00000166482	12	148.48611880369623	-0.199826	0.625594	-0.319418	0.74941	0.8955345909034123	Decitabine	24h	B4	WU-225	FALSE	down	MFAP4
ENSG00000108641	20	60.07777226820243	-0.285209	0.2923898637953678	-0.975441	0.3293414858582202	0.6199881039053964	Decitabine	24h	B4	WU-225	FALSE	down	B9D1
ENSG00000072134	16	631.3353844435551	0.510164	0.25237067356487713	2.0214852499821294	0.043229557715093785	0.22872365991076893	Decitabine	24h	B4	WU-225	FALSE	up	EPN2
ENSG00000277947	1	0	NA	NA	NA	NA	NA	Decitabine	24h	B4	WU-225	NA	NA	SNORD3D
ENSG00000262202	4	1011.8795239473743	-1.62085	0.7740863089315342	-2.09389	0.0362694	0.21018740271404876	Decitabine	24h	B4	WU-225	FALSE	down
ENSG00000188522	15	841.8130373149546	0.3744295365894593	0.2440925086670361	1.53397	0.12503809059026452	0.38728863131526536	Decitabine	24h	B4	WU-225	FALSE	up	FAM83G
ENSG00000235672	1	10.708573503741077	-0.609868	0.7188068340339541	-0.848445	0.3961902513741839	0.6766815340443456	Decitabine	24h	B4	WU-225	FALSE	down
ENSG00000289213	1	5.8309039649354855	-1.97896	1.2561527314410195	-1.57542	0.11516059729008543	NA	Decitabine	24h	B4	WU-225	NA	down
ENSG00000141127	15	459.2979058723219	-0.547427	0.13616069825517213	-4.02045	5.808706401428253e-5	0.00319227	Decitabine	24h	B4	WU-225	TRUE	down	PRPSAP2
ENSG00000169750	9	544.4444608606245	0.11390046984089751	0.4088258628570277	0.2786038756083544	0.7805488381293169	0.9093937008160609	Decitabine	24h	B4	WU-225	FALSE	up	RAC3
ENSG00000265478	2	5.748336738801721	-0.723352	0.644279	-1.12273	0.26155195401501175	NA	Decitabine	24h	B4	WU-225	NA	down
ENSG00000171928	14	470.92208475570783	0.0281058	0.18233335855860175	0.15414499914511576	0.8774954080634921	0.952337	Decitabine	24h	B4	WU-225	FALSE	up	TVP23B
ENSG00000224126	2	2.789095553733186	-1.78442	1.6978429956253644	-1.05099	0.29326175363086143	NA	Decitabine	24h	B4	WU-225	NA	down	UBE2SP2
ENSG00000240445	6	739.8207177131321	-0.241054	0.2872292510748509	-0.839238	0.4013360349981073	0.6816142874605612	Decitabine	24h	B4	WU-225	FALSE	down	FOXO3B
ENSG00000174977	8	2.759659595501271	-0.293298	0.980325	-0.299185	0.7647991307557125	NA	Decitabine	24h	B4	WU-225	NA	down	PAIP1P2
ENSG00000285589	1	132.1035115613755	-0.448225	0.5632771308729034	-0.795744	0.42618065318455295	0.7006698874390108	Decitabine	24h	B4	WU-225	FALSE	down
ENSG00000273018	7	23.18072258889025	0.0620769	0.4533533072794442	0.13692823895914447	0.8910875176016908	0.956677	Decitabine	24h	B4	WU-225	FALSE	up	FAM106A
ENSG00000157557	13	675.3565524284181	0.00781615	0.16201134340313417	0.048244450933895414	0.9615214246882381	0.9847460974389937	Decitabine	24h	B4	WU-225	FALSE	up	ETS2
ENSG00000176974	21	185.30150852360728	-0.375469	0.47363123356293263	-0.792746	0.4279257775025499	0.7017840425395199	Decitabine	24h	B4	WU-225	FALSE	down	SHMT1
ENSG00000176994	11	2435.1432992470395	0.1558164609602639	0.13654553303577202	1.1411318810366597	0.25381504605761934	0.5476797247411003	Decitabine	24h	B4	WU-225	FALSE	up	SMCR8
ENSG00000235609	7	139.74623447718034	-0.781968	0.526129	-1.48627	0.1372088016553766	0.4067457311597512	Decitabine	24h	B4	WU-225	FALSE	down	NA
ENSG00000260924	2	38.057328285960125	-0.622334	0.49796554120275166	-1.24975	0.21138988181820517	0.5024614076265346	Decitabine	24h	B4	WU-225	FALSE	down	LINC01311
ENSG00000177302	15	1539.6740524819443	-0.00528802	0.21633688380068766	-0.0244435	0.9804988766098472	0.9921242409337854	Decitabine	24h	B4	WU-225	FALSE	down	TOP3A
ENSG00000177427	13	96.84944908130961	-0.290847	0.27013264691321404	-1.07668	0.28162166352788665	0.5742092981028619	Decitabine	24h	B4	WU-225	FALSE	down	MIEF2
ENSG00000177731	16	2497.131326435076	0.061144662451197124	0.41595325727582616	0.14699887879625614	0.8831329052980905	0.9538480195890724	Decitabine	24h	B4	WU-225	FALSE	up	FLII
ENSG00000091542	9	2970.8838052932865	-0.263593	0.092706	-2.84332	0.00446461	0.0660427	Decitabine	24h	B4	WU-225	FALSE	down	ALKBH5
ENSG00000266677	1	3.297763972413145	-1.30536	1.0845124742455126	-1.20363	0.2287311766421614	NA	Decitabine	24h	B4	WU-225	NA	down
ENSG00000267248	4	60.83724154798259	-0.604392	0.45211264492567294	-1.33682	0.18128253462254115	0.46504414651793125	Decitabine	24h	B4	WU-225	FALSE	down
ENSG00000171953	16	217.98129272708277	-0.345255	0.1307597824932828	-2.64037	0.00828147	0.0962351	Decitabine	24h	B4	WU-225	FALSE	down	ATPAF2
ENSG00000171962	18	15.797500444987596	-0.722795	0.6137467036260945	-1.17768	0.2389256841960866	0.5326309452890169	Decitabine	24h	B4	WU-225	FALSE	down	DRC3
ENSG00000175662	18	337.87430890695117	-0.187781	0.17894682425284097	-1.04937	0.2940092816843179	0.5874004240510923	Decitabine	24h	B4	WU-225	FALSE	down	TOM1L2
ENSG00000264666	2	14.195487000280767	-1.0719	0.6585929575733123	-1.62757	0.10361668074767338	0.3543930057710887	Decitabine	24h	B4	WU-225	FALSE	down
ENSG00000133027	18	116.48277703252845	-0.025829	0.32366263197812845	-0.0798022	0.9363946123381542	0.9745271758178256	Decitabine	24h	B4	WU-225	FALSE	down	PEMT
ENSG00000233922	4	48.969729799539536	2.274321908275739	0.7057841284532003	3.2224044386775224	0.0012712	0.0288924	Decitabine	24h	B4	WU-225	TRUE	up	LINC01694
ENSG00000108551	5	358.30656865186234	-3.27547	0.9657567333721163	-3.39161	6.948239862354865e-4	0.0191899	Decitabine	24h	B4	WU-225	TRUE	down	RASD1
ENSG00000141026	6	295.4325010729623	-0.264133	0.2272932974735133	-1.16208	0.2452024512960215	0.5396217100118619	Decitabine	24h	B4	WU-225	FALSE	down	MED9
ENSG00000141030	13	1082.5495743420393	-0.136501	0.2294510005601326	-0.594903	0.5519081033939641	0.790903	Decitabine	24h	B4	WU-225	FALSE	down	COPS3
ENSG00000266498	1	22.31504643365053	-1.12399	0.6088662494759387	-1.84604	0.0648864	0.2826496510152467	Decitabine	24h	B4	WU-225	FALSE	down
ENSG00000179598	6	167.93626669407033	0.5167524736124424	0.3078050396065878	1.6788304514861576	0.0931851	0.33484383984377475	Decitabine	24h	B4	WU-225	FALSE	up	PLD6
ENSG00000278864	1	82.34959209441641	0.2245774415483157	0.3618923132308952	0.6205642765477319	0.5348863503573777	0.7781631544837996	Decitabine	24h	B4	WU-225	FALSE	up
ENSG00000133030	22	3258.196261827539	0.29071782559449266	0.20839519946715615	1.3950312979273347	0.16300640173184447	0.440549	Decitabine	24h	B4	WU-225	FALSE	up	MPRIP
ENSG00000105438	9	696.5694437318851	0.4444352386750124	0.38226181594646896	1.162646176350635	0.24497308761065817	0.539328	Decitabine	24h	B4	WU-225	FALSE	up	KDELR1
ENSG00000181350	12	51.55621339938224	0.017737013543487546	0.32954125294093617	0.0538233	0.9570759074501793	0.9831930196482859	Decitabine	24h	B4	WU-225	FALSE	up	LRRC75A
ENSG00000166582	11	410.45261501778555	0.5560929985895247	0.42256771354036454	1.3159855350293002	0.18817889772249163	0.47394489407944795	Decitabine	24h	B4	WU-225	FALSE	up	CENPV
ENSG00000170425	4	121.6705900550889	0.34677586894461754	0.4234349286863829	0.8189590547487808	0.4128097748859697	0.6910212749608227	Decitabine	24h	B4	WU-225	FALSE	up	ADORA2B
ENSG00000255104	9	53.92280130689658	-0.259005	0.32944730511569226	-0.78618	0.4317621026279538	0.705048	Decitabine	24h	B4	WU-225	FALSE	down	ZNF286A-TBC1D26
ENSG00000251537	4	14.994370262347546	-1.34491	0.8299119421694817	-1.62055	0.10511484074271406	0.35671631279244465	Decitabine	24h	B4	WU-225	FALSE	down
ENSG00000239704	11	10.637906114487588	0.9982265755568163	0.6258132001914103	1.5950871206479829	0.11069275515610247	0.3646820892308788	Decitabine	24h	B4	WU-225	FALSE	up	CDRT4
ENSG00000239888	3	1.6808504303741305	1.1410538878508816	1.3028388653315213	0.8758211918712819	0.3811272475395527	NA	Decitabine	24h	B4	WU-225	NA	up	RN7SL792P
ENSG00000109099	16	874.1378241840508	-0.171257	0.16897857488591958	-1.01349	0.31082846128047875	0.6041296415405429	Decitabine	24h	B4	WU-225	FALSE	down	PMP22
ENSG00000039650	12	168.85608518344966	0.017591	0.26768985278570967	0.0657143	0.947605	0.9795760737824256	Decitabine	24h	B4	WU-225	FALSE	up	PNKP
ENSG00000100427	16	12.649911153063455	-0.65997	0.6814117260263324	-0.968534	0.3327779672772115	0.6232294068358176	Decitabine	24h	B4	WU-225	FALSE	down	MLC1
ENSG00000236088	11	293.78331053320875	0.7585314442977492	0.21261653086186813	3.567603333677516	3.602613241895897e-4	0.012298074549402706	Decitabine	24h	B4	WU-225	TRUE	up	COX10-DT
ENSG00000065559	15	502.08890115294525	-0.0916779	0.17997894959946792	-0.509381	0.6104849043917782	0.8235213570832476	Decitabine	24h	B4	WU-225	FALSE	down	MAP2K4
ENSG00000154957	14	124.05698234651001	-0.687116	0.6049669381762697	-1.13579	0.2560440415835522	0.5495718824268593	Decitabine	24h	B4	WU-225	FALSE	down	ZNF18
ENSG00000187824	9	4.557569798816017	-0.741008	0.7512349204536343	-0.986386	0.3239435169458681	NA	Decitabine	24h	B4	WU-225	NA	down	TMEM220
ENSG00000133028	12	648.7464896526176	0.20871435934765672	0.24431455880728548	0.8542853948883575	0.39294687755504615	0.6740295369381316	Decitabine	24h	B4	WU-225	FALSE	up	SCO1
ENSG00000109063	15	52.25206829751211	-1.00244	0.6447128262881157	-1.55486	0.11997886713356823	0.37956600792870604	Decitabine	24h	B4	WU-225	FALSE	down	MYH3
ENSG00000102387	16	9.152397585657475	1.210740071036769	0.5094369486610929	2.3766239850070705	0.0174719	0.1433858035020934	Decitabine	24h	B4	WU-225	FALSE	up	TAF7L
ENSG00000007237	19	206.2891444444269	0.00897273	0.17635646649188272	0.0508783	0.9594224576855531	0.9836379835033069	Decitabine	24h	B4	WU-225	FALSE	up	GAS7
ENSG00000154914	17	24.64192287377126	0.29291099664101855	0.44429024242974025	0.6592784821002214	0.5097169575206051	0.7606545366076722	Decitabine	24h	B4	WU-225	FALSE	up	USP43
ENSG00000273243	1	14.198803169109997	0.1163223214113398	0.44861697378511906	0.259291	0.7954107613953578	0.9153588398395949	Decitabine	24h	B4	WU-225	FALSE	up
ENSG00000065320	9	43.74895644739239	-0.280788	0.3549265488809019	-0.791115	0.42887688415672154	0.7028243695223378	Decitabine	24h	B4	WU-225	FALSE	down	NTN1
ENSG00000141506	15	45.40489421823328	2.151389905237686	0.498579	4.31504	1.5957219323223618e-5	0.00120119	Decitabine	24h	B4	WU-225	TRUE	up	PIK3R5
ENSG00000197937	13	286.1533564538844	-0.700457	0.24964202675403477	-2.80585	0.00501845	0.0709054	Decitabine	24h	B4	WU-225	FALSE	down	ZNF347
ENSG00000133026	14	1166.6544742164374	0.0786872	0.4261449499248148	0.18464887402863916	0.853504	0.9422475397604555	Decitabine	24h	B4	WU-225	FALSE	up	MYH10
ENSG00000166579	16	611.0164706291348	-0.418899	0.3805547244210371	-1.10076	0.27100168235670696	0.5647384237024718	Decitabine	24h	B4	WU-225	FALSE	down	NDEL1
ENSG00000184619	8	262.85115337143753	-0.721261	0.5093655266937526	-1.416	0.15677604643443624	0.4321322360648568	Decitabine	24h	B4	WU-225	FALSE	down	KRBA2
ENSG00000125434	11	18.379097875498754	0.0467963	0.45610655517539267	0.1025995406390122	0.918281	0.9669574082182663	Decitabine	24h	B4	WU-225	FALSE	up	SLC25A35
ENSG00000214248	2	50.320068834810726	-2.03781	0.9556561877869686	-2.13236	0.032976867179295384	0.20095172306888856	Decitabine	24h	B4	WU-225	FALSE	down
ENSG00000178971	16	82.71466944995692	0.3344982643499147	0.24536155332763776	1.3632871972539655	0.1727920153322129	0.45400104561310106	Decitabine	24h	B4	WU-225	FALSE	up	CTC1
ENSG00000178977	4	43.56713892247802	-1.17711	0.5156249966763427	-2.28289	0.022437	0.16512380760265605	Decitabine	24h	B4	WU-225	FALSE	down	LINC00324
ENSG00000178999	13	211.22194279614092	-0.36321	0.34592601908666465	-1.04996	0.29373496923787246	0.5872181979868856	Decitabine	24h	B4	WU-225	FALSE	down	AURKB
ENSG00000263620	1	21.946886435025625	0.32425747801937477	0.5984846198893717	0.5417975119883831	0.5879580055480035	0.8115251388493618	Decitabine	24h	B4	WU-225	FALSE	up
ENSG00000179094	16	764.7855025038692	-0.20086	0.16810407907944744	-1.19486	0.23214304909822106	0.5254527127779322	Decitabine	24h	B4	WU-225	FALSE	down	PER1
ENSG00000179148	10	10.967409857738703	0.0692144	0.8958174001543485	0.077264	0.9384135513694568	0.9752227006825847	Decitabine	24h	B4	WU-225	FALSE	up	ALOXE3
ENSG00000005243	10	32.93717018297044	0.2825778578891951	0.4673391365893871	0.6046526724712835	0.5454098008260926	0.7858416700051923	Decitabine	24h	B4	WU-225	FALSE	up	COPZ2
ENSG00000170049	10	6.5768455163648305	0.1262461773640957	0.8610754679883245	0.14661453270644975	0.8834362822078662	NA	Decitabine	24h	B4	WU-225	NA	up	KCNAB3
ENSG00000182224	12	220.60795063165835	-0.281026	0.17308580486564007	-1.62362	0.1044567880876359	0.3556851867055374	Decitabine	24h	B4	WU-225	FALSE	down	CYB5D1
ENSG00000183011	14	92.92955914661268	0.00349596	0.262077	0.013339440166680682	0.9893569822797945	0.9954836562807974	Decitabine	24h	B4	WU-225	FALSE	up	NAA38
ENSG00000167874	7	7.693196565548977	-0.951071	1.0547158048669005	-0.901732	0.36719905953824045	0.6536452573067897	Decitabine	24h	B4	WU-225	FALSE	down	TMEM88
ENSG00000288748	1	5.640318717741243	-1.64227	1.16426	-1.41056	0.15837392089225047	NA	Decitabine	24h	B4	WU-225	NA	down
ENSG00000132510	11	325.6014400878843	0.39886314107721316	0.5227123642169783	0.7630642938295693	0.4454250531938477	0.7150809518505857	Decitabine	24h	B4	WU-225	FALSE	up	KDM6B
ENSG00000183914	15	67.56455312217564	1.0495015753524766	0.7398901046952343	1.4184560229857017	0.1560576693237204	0.431462	Decitabine	24h	B4	WU-225	FALSE	up	DNAH2
ENSG00000108947	5	75.59463157859494	0.7772557512945195	0.4684411018849359	1.65924	0.0970676	0.34214608089477105	Decitabine	24h	B4	WU-225	FALSE	up	EFNB3
ENSG00000141499	17	217.4789393440382	-0.339434	0.3637969587088947	-0.933033	0.3508031480184424	0.6398966688786436	Decitabine	24h	B4	WU-225	FALSE	down	WRAP53
ENSG00000129244	9	29.705598194219185	-0.409498	0.5968970942790895	-0.686044	0.4926854821823496	0.7481479023381908	Decitabine	24h	B4	WU-225	FALSE	down	ATP1B2
ENSG00000141504	12	265.62641523434314	0.0866656	0.25274340879300944	0.34289937330457043	0.7316741632459414	0.8875064872407563	Decitabine	24h	B4	WU-225	FALSE	up	SAT2
ENSG00000129226	14	127.87347236063243	-0.4645	0.5906708286813427	-0.786393	0.4316371003885766	0.7049397524149069	Decitabine	24h	B4	WU-225	FALSE	down	CD68
ENSG00000261188	2	36.47668799919519	-0.346152	0.4047897079767486	-0.855141	0.3924732248350043	0.6738361750697516	Decitabine	24h	B4	WU-225	FALSE	down	TFIP11-DT
ENSG00000277985	1	1.028223967856152	4.028301597239636	3.030156643009106	1.3294037476687408	0.18371480208329224	NA	Decitabine	24h	B4	WU-225	NA	up	SNORA67
ENSG00000238917	1	111.2270465240001	-1.24421	0.26063712486643326	-4.77373	1.8084703075011764e-6	1.9694574495983668e-4	Decitabine	24h	B4	WU-225	TRUE	down	SNORD10
ENSG00000209582	1	174.39833160056264	-0.959333	0.23565732190802652	-4.07088	4.6835559094095315e-5	0.00273089	Decitabine	24h	B4	WU-225	TRUE	down	SNORA48
ENSG00000161956	13	658.1357538503103	0.3908638062514028	0.2872233835486635	1.3608356026666604	0.1735656480039984	0.4548829182596337	Decitabine	24h	B4	WU-225	FALSE	up	SENP3
ENSG00000239697	11	6.766458143122889	0.1403557966910683	0.8901165449424687	0.15768249392571393	0.8747069957294551	NA	Decitabine	24h	B4	WU-225	NA	up	TNFSF12
ENSG00000181222	19	4613.693401759017	-0.569971	0.4435239286357645	-1.2851	0.19875891587570527	0.48759402706645466	Decitabine	24h	B4	WU-225	FALSE	down	POLR2A
ENSG00000174282	12	266.3875326090793	0.5937633468217856	0.19352980627034502	3.068071829681613	0.00215445	0.0416352	Decitabine	24h	B4	WU-225	TRUE	up	ZBTB4
ENSG00000170175	11	66.62818743408837	0.8078482444127241	0.22232087179591706	3.6337040147733006	2.7938134496345725e-4	0.010121016845808836	Decitabine	24h	B4	WU-225	TRUE	up	CHRNB1
ENSG00000181284	3	43.977934890308674	0.9704093355934461	0.5653366022009304	1.7165160221636346	0.0860676	0.3230675920167516	Decitabine	24h	B4	WU-225	FALSE	up	TMEM102
ENSG00000187838	17	53.346253153312986	0.8799025008703555	0.254654	3.4552825363717616	5.497164404175479e-4	0.016427637262376924	Decitabine	24h	B4	WU-225	TRUE	up	PLSCR3
ENSG00000174292	13	20.398259222981498	0.18663126746351436	0.5318612100565572	0.35090219766857655	0.725662	0.884824	Decitabine	24h	B4	WU-225	FALSE	up	TNK1
ENSG00000188153	14	143.26318841702582	0.21350868904086073	0.3254294910580514	0.656083	0.5117708558341797	0.76202	Decitabine	24h	B4	WU-225	FALSE	up	COL4A5
ENSG00000213859	8	66.21897301943386	0.6441193823413109	0.2384766592189418	2.7009745291255305	0.00691366	0.086062	Decitabine	24h	B4	WU-225	FALSE	up	KCTD11
ENSG00000072818	12	6.604406898883004	-1.54835	1.2027725838944165	-1.28732	0.19798326142507602	NA	Decitabine	24h	B4	WU-225	NA	down	ACAP1
ENSG00000215041	10	389.6493246310827	0.30057886971975323	0.3056979188445607	0.9832545502954163	0.32548217290782416	0.6166098240434137	Decitabine	24h	B4	WU-225	FALSE	up	NEURL4
ENSG00000006047	13	14.831857138782933	1.5734794278570832	0.602524	2.611479470818089	0.00901514	0.10045684290033931	Decitabine	24h	B4	WU-225	FALSE	up	YBX2
ENSG00000170291	16	338.4856449870633	0.17278371738621293	0.26118392465410556	0.6615403976911522	0.5082658163314735	0.7593827544566945	Decitabine	24h	B4	WU-225	FALSE	up	ELP5
ENSG00000175826	12	569.9398040575023	0.6164000539284364	0.2779216900183171	2.2178911400827013	0.026562255758274683	0.17887360548107115	Decitabine	24h	B4	WU-225	FALSE	up	CTDNEP1
ENSG00000060069	18	711.0925673272341	0.0283579	0.20290446011309393	0.13975986087188708	0.8888497283369982	0.956014	Decitabine	24h	B4	WU-225	FALSE	up	CTDP1
ENSG00000040633	13	481.3363816198577	0.6698245233230004	0.3834876996603279	1.7466649488791783	0.0806955	0.31363888195278306	Decitabine	24h	B4	WU-225	FALSE	up	PHF23
ENSG00000132535	22	181.0602834878508	0.2600706334007109	0.5775079448685041	0.45033256375360825	0.6524706621227462	0.844702	Decitabine	24h	B4	WU-225	FALSE	up	DLG4
ENSG00000141505	12	19.62582777765191	-1.75293	1.1483372109223209	-1.5265	0.12688593262058034	0.39035566550223944	Decitabine	24h	B4	WU-225	FALSE	down	ASGR1
ENSG00000174327	7	13.028087837936646	1.4201139560335716	0.6134878650135317	2.3148199614384355	0.020622787036555672	0.15651803444263004	Decitabine	24h	B4	WU-225	FALSE	up	SLC16A13
ENSG00000267532	5	1.0814465273826999	-0.980656	2.465829231620167	-0.397698	0.6908524895463615	NA	Decitabine	24h	B4	WU-225	NA	down	MIR497HG
ENSG00000125510	18	38.900586013640634	0.8385582894779486	0.40058543277157366	2.0933319608656884	0.036319531474020186	0.21021142436200396	Decitabine	24h	B4	WU-225	FALSE	up	OPRL1
ENSG00000258315	5	140.3754136009225	-0.128538	0.30479149218033796	-0.421724	0.6732262652241571	0.8559873529112536	Decitabine	24h	B4	WU-225	FALSE	down	BACC1
ENSG00000105516	11	48.54757754073241	-0.483484	0.3251135099663729	-1.48713	0.13698177001033163	0.4064800065953522	Decitabine	24h	B4	WU-225	FALSE	down	DBP
ENSG00000262503	1	11.411311521185816	-0.440736	0.6526038971123377	-0.675349	0.49945387017806375	0.7526150806053319	Decitabine	24h	B4	WU-225	FALSE	down	SPICP3
ENSG00000262943	8	27.52389489343763	0.44949047805846437	0.5839883064053298	0.7696908878625486	0.4414832765830419	0.7121064104289002	Decitabine	24h	B4	WU-225	FALSE	up	ALOX12P2
ENSG00000007314	12	36.35503322020043	-1.58909	0.45630441444923336	-3.48253	4.967002775120548e-4	0.015468292326520148	Decitabine	24h	B4	WU-225	TRUE	down	SCN4A
ENSG00000256806	6	12.439439347870952	0.42225873322163704	0.45621350495784796	0.9255726291150715	0.3546681231157832	0.642945	Decitabine	24h	B4	WU-225	FALSE	up	C17orf100
ENSG00000108590	11	80.46870399811164	-0.0565685	0.29714794277865375	-0.190372	0.8490179715732996	0.9406977100928556	Decitabine	24h	B4	WU-225	FALSE	down	MED31
ENSG00000198920	11	198.17933575453293	0.00461764	0.2506948975877172	0.018419369640498062	0.9853043003249458	0.9937577633561427	Decitabine	24h	B4	WU-225	FALSE	up	KIAA0753
ENSG00000091622	16	55.21989567931528	1.2222292681086258	0.48410769298825806	2.5247053203475343	0.011579534083133123	0.11659007913198868	Decitabine	24h	B4	WU-225	FALSE	up	PITPNM3
ENSG00000129195	16	78.42113557310041	0.0923813	0.2542931978276649	0.36328658150530785	0.7163908160331905	0.879923	Decitabine	24h	B4	WU-225	FALSE	up	PIMREG
ENSG00000179314	16	145.07709100843803	0.8686037989672215	0.43245825890555273	2.008526328449473	0.0445874	0.23183092569314345	Decitabine	24h	B4	WU-225	FALSE	up	WSCD1
ENSG00000280145	3	4.561000504666187	0.00838429	0.9320125936334146	0.00899589	0.9928224116231944	NA	Decitabine	24h	B4	WU-225	NA	up
ENSG00000091592	16	413.3909890444879	1.0146741488083983	0.5628666864258515	1.8026900032963047	0.0714369	0.29600295127249854	Decitabine	24h	B4	WU-225	FALSE	up	NLRP1
ENSG00000286190	2	109.62579583615417	-0.343469	0.19940592799967477	-1.72246	0.0849858	0.32104334470805446	Decitabine	24h	B4	WU-225	FALSE	down
ENSG00000005100	13	568.7705996489375	0.6930269494082024	0.20857253216072597	3.3227143681324054	8.914614527380763e-4	0.022867532149643918	Decitabine	24h	B4	WU-225	TRUE	up	DHX33
ENSG00000141433	13	36.087449859962184	-0.566287	0.35819993368317166	-1.58093	0.11389516515243721	0.3698779869412574	Decitabine	24h	B4	WU-225	FALSE	down	ADCYAP1
ENSG00000108561	8	1156.3385885634707	0.5253986336446794	0.26373052759478827	1.9921798148901975	0.0463513	0.23649971155739818	Decitabine	24h	B4	WU-225	FALSE	up	C1QBP
ENSG00000129197	15	232.5639116359647	0.14928537953198973	0.19730043861331706	0.7566398766328617	0.4492656441240337	0.7185254931836852	Decitabine	24h	B4	WU-225	FALSE	up	RPAIN
ENSG00000108559	12	363.4886473323002	0.2630829975736891	0.3418956515876427	0.7694833097526235	0.4416064488841938	0.7121791654531956	Decitabine	24h	B4	WU-225	FALSE	up	NUP88
ENSG00000261879	8	11.473664099922003	-0.518627	0.7126613538814158	-0.727733	0.4667772387877935	0.730372	Decitabine	24h	B4	WU-225	FALSE	down	ZNF594-DT
ENSG00000234327	9	32.47000146857326	0.2556174613408544	0.2889229392153914	0.8847253943733839	0.37630475593497875	0.6603841544836191	Decitabine	24h	B4	WU-225	FALSE	up	ZNF232-AS1
ENSG00000167840	14	122.079	0.0949848	0.2401320539916502	0.3955523827355654	0.6924352709063839	0.8673295060935696	Decitabine	24h	B4	WU-225	FALSE	up	ZNF232
ENSG00000180787	6	86.74125928925915	-0.00694062	0.34992919502850833	-0.0198344	0.9841755033747328	0.9934094939386376	Decitabine	24h	B4	WU-225	FALSE	down	ZFP3
ENSG00000129250	12	1499.6179386344297	0.4036322075060622	0.3776504614552724	1.0687983961430085	0.2851605222031695	0.577775	Decitabine	24h	B4	WU-225	FALSE	up	KIF1C
ENSG00000196388	9	5.234791207489689	-0.857214	1.4315538245086594	-0.5988	0.5493062370633767	NA	Decitabine	24h	B4	WU-225	NA	down	INCA1
ENSG00000091640	8	231.86168680061394	-0.482712	0.22748212233975854	-2.12198	0.0338397	0.20330832632089563	Decitabine	24h	B4	WU-225	FALSE	down	SPAG7
ENSG00000108518	8	4183.3897566322075	0.2192418677252384	0.27179580638764017	0.8066418339529184	0.41987286443443816	0.6966224148589318	Decitabine	24h	B4	WU-225	FALSE	up	PFN1
ENSG00000108523	16	433.89720931947414	0.3583700054283569	0.2732849290137076	1.3113420001670912	0.18974224459179923	0.47633564689249813	Decitabine	24h	B4	WU-225	FALSE	up	RNF167
ENSG00000108556	10	4.118029227924357	-1.74742	1.5317175391608142	-1.14083	0.25394193108344415	NA	Decitabine	24h	B4	WU-225	NA	down	CHRNE
ENSG00000141503	17	450.7859531746187	0.35283667635075083	0.28006509503367166	1.2598380969550311	0.20772777348112834	0.4980920852442941	Decitabine	24h	B4	WU-225	FALSE	up	MINK1
ENSG00000288253	1	24.433541975878754	-1.40287	0.7780369394735475	-1.80308	0.0713752	0.29595450455991146	Decitabine	24h	B4	WU-225	FALSE	down
ENSG00000142507	10	480.70369547620794	-0.102718	0.3125235812796153	-0.328672	0.7424039367497508	0.8924948598960158	Decitabine	24h	B4	WU-225	FALSE	down	PSMB6
ENSG00000161920	11	24.149475088793377	0.5233855082837485	0.34514833515833215	1.5164074543301866	0.12941635532629572	0.39451652471184534	Decitabine	24h	B4	WU-225	FALSE	up	MED11
ENSG00000141456	16	650.0459217468617	0.2610668716421899	0.16003323366239655	1.6313291037593618	0.1028208954957029	0.35309996439238195	Decitabine	24h	B4	WU-225	FALSE	up	PELP1
ENSG00000185722	18	990.1743223844132	0.3282852880984455	0.33741103129375827	0.9729536311829482	0.3305763481373503	0.6210902578097064	Decitabine	24h	B4	WU-225	FALSE	up	ANKFY1
ENSG00000074755	15	1093.597671632686	0.00816989	0.11975021334591712	0.0682244	0.9456069922307891	0.9787445900343287	Decitabine	24h	B4	WU-225	FALSE	up	ZZEF1
ENSG00000074370	18	111.32865393854631	0.9874713436199044	0.32530060789382237	3.035565626554911	0.00240085	0.0447663	Decitabine	24h	B4	WU-225	TRUE	up	ATP2A3
ENSG00000004660	15	202.77078980432725	0.13597908351828666	0.35873934018905423	0.379047	0.7046529358730778	0.8740335591281535	Decitabine	24h	B4	WU-225	FALSE	up	CAMKK1
ENSG00000177602	5	116.78756707693077	-0.0483118	0.3583541059281983	-0.134816	0.8927575622715248	0.9571417460059995	Decitabine	24h	B4	WU-225	FALSE	down	HASPIN
ENSG00000083454	22	5.153372675493936	1.0467129704847995	1.1190169123768263	0.935386	0.34958930935288623	NA	Decitabine	24h	B4	WU-225	NA	up	P2RX5
ENSG00000127774	7	88.55321047313828	0.0570436	0.2324642875933876	0.24538654708919758	0.8061571445124547	0.9207564099362421	Decitabine	24h	B4	WU-225	FALSE	up	EMC6
ENSG00000213977	8	568.7585854482012	-0.00864992	0.19698127745131022	-0.0439124	0.9649742199657689	0.9866515395779255	Decitabine	24h	B4	WU-225	FALSE	down	TAX1BP3
ENSG00000262903	1	13.000501834122717	-0.891246	0.8394831715687221	-1.06166	0.28839002139048076	0.5812187322217836	Decitabine	24h	B4	WU-225	FALSE	down	CTNS-AS1
ENSG00000040531	16	495.5367598304265	0.15447790259871827	0.2516105946624622	0.6139562716186563	0.539244	0.7812065792436345	Decitabine	24h	B4	WU-225	FALSE	up	CTNS
ENSG00000197417	9	273.37920537734203	0.13164655092172528	0.3243643578187628	0.40586	0.6848453959625973	0.862911	Decitabine	24h	B4	WU-225	FALSE	up	SHPK
ENSG00000260027	5	188.49256496885013	0.0390051	0.38315131670292524	0.10180075780215099	0.9189148241377963	0.9671898632238377	Decitabine	24h	B4	WU-225	FALSE	up	HOXB7
ENSG00000262304	2	28.405762572089102	-1.59026	1.1257895198657148	-1.41257	0.15778206569018208	0.4338982871632679	Decitabine	24h	B4	WU-225	FALSE	down
ENSG00000196689	13	183.91709900060346	-0.234168	0.49420186610908357	-0.47383	0.6356208304861066	0.8360742975056068	Decitabine	24h	B4	WU-225	FALSE	down	TRPV1
ENSG00000087152	16	1102.740012259198	0.29442314982716605	0.1027751611621083	2.8647306070653533	0.00417364	0.0634844	Decitabine	24h	B4	WU-225	FALSE	up	ATXN7L3
ENSG00000100364	19	1243.9262763648007	-0.121878	0.3377456090907135	-0.360858	0.7182059482411408	0.8807448525376783	Decitabine	24h	B4	WU-225	FALSE	down	KIAA0930
ENSG00000197380	11	110.34165133278815	-0.0443926	0.3633529748762722	-0.122175	0.902761	0.9607832099892666	Decitabine	24h	B4	WU-225	FALSE	down	DACT3
ENSG00000132361	18	1418.6412631830322	0.5146364024410317	0.29427776611140627	1.7488117068491105	0.0803236	0.31300016354020904	Decitabine	24h	B4	WU-225	FALSE	up	CLUH
ENSG00000159882	13	93.78055035719876	-0.248582	0.29670453630838023	-0.837811	0.4021367191650591	0.6821166094219975	Decitabine	24h	B4	WU-225	FALSE	down	ZNF230
ENSG00000007168	14	1207.8612118021756	0.0655096	0.2467203656415926	0.26552173288138914	0.790608	0.913523	Decitabine	24h	B4	WU-225	FALSE	up	PAFAH1B1
ENSG00000141367	12	19409.687569156737	0.12233011152108857	0.4965692617974515	0.24635055153894425	0.8054108809417625	0.9204177266205644	Decitabine	24h	B4	WU-225	FALSE	up	CLTC
ENSG00000127804	13	486.7440188561552	0.099401	0.14122323516745752	0.7038572539020932	0.48152167416553143	0.740327	Decitabine	24h	B4	WU-225	FALSE	up	METTL16
ENSG00000070444	15	244.0473756449129	0.3243648843079287	0.23818162501981524	1.361838404960683	0.1732488884066992	0.4541917442719502	Decitabine	24h	B4	WU-225	FALSE	up	MNT
ENSG00000141258	13	410.39080985560594	0.0785519	0.23357278342354051	0.3363059855836525	0.7366401366989426	0.8898438190265485	Decitabine	24h	B4	WU-225	FALSE	up	SGSM2
ENSG00000167720	13	23.329545171919943	-0.929608	0.39361035581427445	-2.36175	0.018189048849771544	0.14642802999197038	Decitabine	24h	B4	WU-225	FALSE	down	SRR
ENSG00000175711	9	65.6279	-0.180249	0.20923247572964912	-0.86148	0.3889739822035158	0.6709432667471198	Decitabine	24h	B4	WU-225	FALSE	down	B3GNTL1
ENSG00000070366	14	548.2571162904567	-0.0810959	0.1546706496424851	-0.524314	0.6000603548344703	0.8180378894606161	Decitabine	24h	B4	WU-225	FALSE	down	SMG6
ENSG00000177374	13	96.24596112802105	0.1981745604803526	0.7784080776247597	0.25458954779228904	0.7990401328908293	0.9177069529769968	Decitabine	24h	B4	WU-225	FALSE	up	HIC1
ENSG00000287553	1	6.487446330540983	-0.380678	0.9121258103036454	-0.417352	0.6764208401220763	NA	Decitabine	24h	B4	WU-225	NA	down
ENSG00000108963	19	284.59186294180034	0.30043824119534757	0.32338947730464535	0.9290291190035326	0.3528739958278942	0.641133	Decitabine	24h	B4	WU-225	FALSE	up	DPH1
ENSG00000185924	7	7.451924801643303	-0.292173	0.5522554680417253	-0.529054	0.5967683015036649	NA	Decitabine	24h	B4	WU-225	NA	down	RTN4RL1
ENSG00000132383	12	609.458	-0.0607032	0.32496696355016563	-0.186798	0.8518188979146061	0.9417953549251438	Decitabine	24h	B4	WU-225	FALSE	down	RPA1
ENSG00000167711	14	26.504831847673263	-0.390729	0.486187	-0.803659	0.4215936783890561	0.6977167056763132	Decitabine	24h	B4	WU-225	FALSE	down	SERPINF2
ENSG00000130584	12	265.43672877620713	-0.135269	0.46654612676562224	-0.289936	0.7718651371432786	0.9056367274393772	Decitabine	24h	B4	WU-225	FALSE	down	ZBTB46
ENSG00000186594	15	392.77156778375763	0.10842767700634433	0.26816121868498755	0.40433765008248906	0.6859644428054696	0.8636597247519807	Decitabine	24h	B4	WU-225	FALSE	up	MIR22HG
ENSG00000185561	10	138.32889654702697	-1.19158	0.707182	-1.68497	0.091994	0.3332062099414313	Decitabine	24h	B4	WU-225	FALSE	down	TLCD2
ENSG00000167705	12	33.24954226331559	-0.557782	0.5381156477160565	-1.03655	0.29994692955941227	0.5930449929393102	Decitabine	24h	B4	WU-225	FALSE	down	RILP
ENSG00000179593	16	1.1788389551552068	1.2620637118856322	1.5823204789832388	0.7976030953581565	0.42510085419918703	NA	Decitabine	24h	B4	WU-225	NA	up	ALOX15B
ENSG00000132376	20	217.85020801017538	0.16620470343752217	0.19266201821514176	0.8626749837735259	0.38831619037093446	0.6704789268744888	Decitabine	24h	B4	WU-225	FALSE	up	INPP5K
ENSG00000197879	17	838.7262574285411	0.978783	0.37796698418552066	2.5896004631451714	0.00960874	0.10387619362231566	Decitabine	24h	B4	WU-225	FALSE	up	MYO1C
ENSG00000101558	14	2313.4943320638654	-0.829836	0.16523112398990836	-5.02227	5.106339103008477e-7	7.137214599803423e-5	Decitabine	24h	B4	WU-225	TRUE	down	VAPA
ENSG00000167193	8	1683.0379276306367	0.12018875699602498	0.12271405762950349	0.9794212604304646	0.3273718765043244	0.6180789385054523	Decitabine	24h	B4	WU-225	FALSE	up	CRK
ENSG00000108953	17	2760.105183857157	-0.149354	0.16501655659961087	-0.905084	0.365421	0.6517975178217943	Decitabine	24h	B4	WU-225	FALSE	down	YWHAE
ENSG00000273154	3	67.4434	-0.451811	0.4756644269702345	-0.949852	0.3421876933450083	0.6313337254372333	Decitabine	24h	B4	WU-225	FALSE	down
ENSG00000159842	16	558.3904007880504	0.0702535	0.2768056064082784	0.25380091083494005	0.7996493697361415	0.917911	Decitabine	24h	B4	WU-225	FALSE	up	ABR
ENSG00000262003	1	0.23304208587174083	-1.46705	3.5198952318266765	-0.416788	0.676834	NA	Decitabine	24h	B4	WU-225	NA	down
ENSG00000104824	18	4197.849774999599	-0.274618	0.16937656934433706	-1.62135	0.10494307268664922	0.35636373890198086	Decitabine	24h	B4	WU-225	FALSE	down	HNRNPL
ENSG00000169635	10	482.1466381522575	-0.408825	0.30422719963818895	-1.34382	0.1790080614933381	0.46164313256342027	Decitabine	24h	B4	WU-225	FALSE	down	HIC2
ENSG00000171861	11	140.55348795455964	0.16200144716931955	0.1838305090868371	0.8812544118712851	0.37818013470170436	0.6617127226308481	Decitabine	24h	B4	WU-225	FALSE	up	MRM3
ENSG00000167699	14	368.138	0.0214837	0.31956046341081773	0.0672291	0.9463993513672706	0.9792792122483486	Decitabine	24h	B4	WU-225	FALSE	up	GLOD4
ENSG00000231784	8	7.677287516997895	-1.31549	0.8019568694727659	-1.64035	0.10093139247762975	0.3492484060686944	Decitabine	24h	B4	WU-225	FALSE	down	DBIL5P
ENSG00000179409	11	358.5013039977725	0.1711636800345112	0.20376610430322373	0.8400007480135315	0.40090796711910304	0.681328	Decitabine	24h	B4	WU-225	FALSE	up	GEMIN4
ENSG00000167695	15	284.38053883068113	0.5975959197666304	0.46371150657057303	1.2887235086880064	0.19749422660528665	0.48582594463282197	Decitabine	24h	B4	WU-225	FALSE	up	TLCD3A
ENSG00000141252	21	996.3784577671953	-0.157679	0.286217	-0.550908	0.5816967060094134	0.8086536321069071	Decitabine	24h	B4	WU-225	FALSE	down	VPS53
ENSG00000187624	9	13.734539862918698	-0.022373	0.5437777366467736	-0.0411437	0.9671813457944518	0.9870639806334444	Decitabine	24h	B4	WU-225	FALSE	down	LIAT1
ENSG00000272636	4	82.16269143573848	0.6355535864362433	0.37471534521861116	1.6960970361794432	0.0898675	0.3297308967986416	Decitabine	24h	B4	WU-225	FALSE	up	DOC2B
ENSG00000280136	2	6.430880867413869	-0.466517	1.762648814352056	-0.264668	0.7912651440647422	NA	Decitabine	24h	B4	WU-225	NA	down
ENSG00000260923	7	16.505112600224503	-0.0335173	0.4650883953273378	-0.0720665	0.9425490242632457	0.9773460908754527	Decitabine	24h	B4	WU-225	FALSE	down	NA
ENSG00000261812	6	5.777012500318636	0.20443045825770578	1.3189902938278453	0.15499011570769608	0.8768291096655686	NA	Decitabine	24h	B4	WU-225	NA	up	TUBB8P7
ENSG00000141013	17	142.53167386772301	0.34587033986035237	0.22312911216424608	1.5500906022776448	0.1211197713534205	0.38134037979683705	Decitabine	24h	B4	WU-225	FALSE	up	GAS8
ENSG00000140995	17	416.30350959518074	0.41043960040641797	0.19679608765226025	2.0856085367493025	0.0370141	0.21304781967494532	Decitabine	24h	B4	WU-225	FALSE	up	DEF8
ENSG00000258947	8	3662.9626008306677	0.0974825	0.21606574219233568	0.4511703321400771	0.6518667903588535	0.844188	Decitabine	24h	B4	WU-225	FALSE	up	TUBB3
ENSG00000267048	1	12.630431238828244	-1.01438	0.7389523795994272	-1.37273	0.1698352951742543	0.44949251895604414	Decitabine	24h	B4	WU-225	FALSE	down
ENSG00000141002	20	496.40659385573406	-0.609669	0.21232168137122523	-2.87144	0.00408607	0.0626355	Decitabine	24h	B4	WU-225	FALSE	down	TCF25
ENSG00000204991	11	64.10194161466444	0.0683998	0.23911810776434575	0.2860501963974184	0.7748396758591549	0.9068709415479205	Decitabine	24h	B4	WU-225	FALSE	up	SPIRE2
ENSG00000158805	12	260.5939417812517	0.25448650506472914	0.2743320280393707	0.9276587458034852	0.35358461438549854	0.6421608849966222	Decitabine	24h	B4	WU-225	FALSE	up	ZNF276
ENSG00000075399	14	36.819278238810696	0.3458776985520133	0.4860272381218613	0.7116426229290704	0.476686	0.7374976524289616	Decitabine	24h	B4	WU-225	FALSE	up	VPS9D1
ENSG00000167523	15	121.88553739605398	-0.377349	0.44079375123271186	-0.856067	0.39196079373109183	0.6734289546534734	Decitabine	24h	B4	WU-225	FALSE	down	SPATA33
ENSG00000015413	10	10.858513126659936	-4.04987	1.6563943477289387	-2.44499	0.014485489984139809	0.13046573294661606	Decitabine	24h	B4	WU-225	FALSE	down	DPEP1
ENSG00000178773	15	97.9254	-0.50709	0.46269931231389755	-1.09594	0.2731054050796953	0.5666737633629071	Decitabine	24h	B4	WU-225	FALSE	down	CPNE7
ENSG00000261118	1	1.9205223353669953	1.1995818799736875	1.2188872629765952	0.984161	0.32503612722814396	NA	Decitabine	24h	B4	WU-225	NA	up
ENSG00000261692	1	8.504712482878649	-0.15597	0.9080253941158244	-0.171768	0.86362	0.946654	Decitabine	24h	B4	WU-225	FALSE	down
ENSG00000268218	1	17.423215620146873	-0.323048	0.6561766293140586	-0.492319	0.6224935733157182	0.8304040507031017	Decitabine	24h	B4	WU-225	FALSE	down
ENSG00000259877	2	27.223687837655216	-1.36625	0.8057764696898304	-1.69557	0.0899666	0.3299734091541451	Decitabine	24h	B4	WU-225	FALSE	down	ZNF778-DT
ENSG00000129910	8	48.33599507043904	-1.06085	0.41188524823183176	-2.5756	0.010006759336659813	0.10700601505123394	Decitabine	24h	B4	WU-225	FALSE	down	CDH15
ENSG00000167515	11	347.14969991491853	0.23693406262320021	0.29198242918947886	0.8114668518955447	0.41709762146245694	0.6942927207475281	Decitabine	24h	B4	WU-225	FALSE	up	TRAPPC2L
ENSG00000198931	11	160.78317127246135	0.2156187636439073	0.15758481804618493	1.3682711717870804	0.17122721094450083	0.4518290800469502	Decitabine	24h	B4	WU-225	FALSE	up	APRT
ENSG00000124198	10	1931.04	0.18587847842469138	0.2171152437029818	0.8561281799217056	0.39192688297144107	0.6734289546534734	Decitabine	24h	B4	WU-225	FALSE	up	ARFGEF2
ENSG00000167513	9	197.74886007077103	-0.0625411	0.4513540757169214	-0.138563	0.8897951932203036	0.9560667805181148	Decitabine	24h	B4	WU-225	FALSE	down	CDT1
ENSG00000260121	1	11.662521841559418	-1.39685	0.9085543238252858	-1.53745	0.12418392094647884	0.3859224055884009	Decitabine	24h	B4	WU-225	FALSE	down
ENSG00000278341	1	8.356202411027233	0.30316392200816566	0.7829742107988953	0.387195	0.6986116411254715	0.8703415850601238	Decitabine	24h	B4	WU-225	FALSE	up
ENSG00000174177	13	91.61184578177243	-0.478444	0.33882095837821596	-1.41208	0.15792524181174095	0.43392232293632793	Decitabine	24h	B4	WU-225	FALSE	down	CTU2
ENSG00000158717	11	88.75588615822443	-0.40771	0.26208773771208077	-1.55563	0.11979709083717184	0.3794643396592858	Decitabine	24h	B4	WU-225	FALSE	down	RNF166
ENSG00000185669	6	5.484552856450951	0.9980040051898733	0.9255928444447026	1.0782321959161352	0.28093014726129395	NA	Decitabine	24h	B4	WU-225	NA	up	SNAI3
ENSG00000051523	12	53.61315857776515	0.0502109	0.28333597309542863	0.17721320740998325	0.8593409218410406	0.9442209485414288	Decitabine	24h	B4	WU-225	FALSE	up	CYBA
ENSG00000101188	5	3.603912493230786	3.3756226282682906	1.082723211535433	3.117715213181075	0.00182259	NA	Decitabine	24h	B4	WU-225	NA	up	NTSR1
ENSG00000179588	9	40.91153261081235	-0.772118	0.4450743798184076	-1.73481	0.082775	0.3172593049064105	Decitabine	24h	B4	WU-225	FALSE	down	ZFPM1
ENSG00000225614	4	154.87211107285577	0.5123779400409112	0.44441399798738884	1.152929345973146	0.24893938578243538	0.543801	Decitabine	24h	B4	WU-225	FALSE	up	ZNF469
ENSG00000172530	21	665.5572102100346	0.11349211005619624	0.14526464420008603	0.7812782709870777	0.4346388471820263	0.7069964016613016	Decitabine	24h	B4	WU-225	FALSE	up	BANP
ENSG00000103257	9	3808.810053602787	-0.437863	0.568211	-0.770599	0.4409445414805468	0.7118230771026907	Decitabine	24h	B4	WU-225	FALSE	down	SLC7A5
ENSG00000154118	13	10.442878845116184	1.8288877706143194	0.5777498087585751	3.1655359169120185	0.00154798	0.0331861	Decitabine	24h	B4	WU-225	TRUE	up	JPH3
ENSG00000276337	1	89.99431824784544	-0.756667	0.6332976071836665	-1.19481	0.23216301201720027	0.5254527127779322	Decitabine	24h	B4	WU-225	FALSE	down
ENSG00000140941	14	3038.649655980613	-0.433105	0.4838449317618269	-0.895132	0.37071665150911937	0.6566506845034499	Decitabine	24h	B4	WU-225	FALSE	down	MAP1LC3B
ENSG00000279142	1	7.290570867223228	-1.62816	1.392968786231094	-1.16884	0.24246743325701392	NA	Decitabine	24h	B4	WU-225	NA	down
ENSG00000176692	8	69.40529287490686	-0.0861794	0.42806343962653504	-0.201324	0.8404453421324563	0.9373426280593887	Decitabine	24h	B4	WU-225	FALSE	down	FOXC2
ENSG00000260944	2	0.8240765309525778	1.7501201498601553	2.177786301437667	0.8036234541032847	0.4216144735072355	NA	Decitabine	24h	B4	WU-225	NA	up	FOXC2-AS1
ENSG00000103248	19	338.35850824447937	0.11222825907635367	0.13918976648609283	0.8062967695801615	0.4200717527155441	0.6968655060958879	Decitabine	24h	B4	WU-225	FALSE	up	MTHFSD
ENSG00000270020	1	19.390089640603666	-2.13526	1.0307559545214853	-2.07154	0.0383081	0.21601233901906844	Decitabine	24h	B4	WU-225	FALSE	down
ENSG00000103241	7	7.319746740261873	0.4758089899609214	0.5320475989588164	0.8942977863109421	0.37116258407503044	NA	Decitabine	24h	B4	WU-225	NA	up	FOXF1
ENSG00000268754	4	1.911536932808654	-2.93	2.421556680320389	-1.20997	0.2262919836284824	NA	Decitabine	24h	B4	WU-225	NA	down	LINC01081
ENSG00000274322	1	1.6377819999055452	-0.430707	1.4390324504461938	-0.299303	0.7647089699218063	NA	Decitabine	24h	B4	WU-225	NA	down
ENSG00000047634	15	227.03647865505937	-0.532766	0.17314820157085295	-3.07694	0.00209139	0.040840720440782255	Decitabine	24h	B4	WU-225	TRUE	down	SCML1
ENSG00000263968	2	4.39935	-0.108489	0.6859173799383144	-0.158167	0.8743255156084975	NA	Decitabine	24h	B4	WU-225	NA	down	RN7SL381P
ENSG00000131149	19	821.7381330615262	0.017385833015847438	0.2933673309042173	0.059263016649675315	0.9527426177555376	0.981794	Decitabine	24h	B4	WU-225	FALSE	up	GSE1
ENSG00000287431	1	41.06094234335918	-1.23368	0.49150194528403746	-2.51003	0.0120721	0.11958241419119989	Decitabine	24h	B4	WU-225	FALSE	down	RENO1
ENSG00000103196	12	96.24570160565519	-1.97708	0.7746493331320926	-2.55223	0.010703576498322027	0.11190341747225702	Decitabine	24h	B4	WU-225	FALSE	down	CRISPLD2
ENSG00000103194	16	1352.5303979234611	0.23473660121631065	0.19463608714770222	1.2060281557046388	0.22780663436797827	0.5206380284107097	Decitabine	24h	B4	WU-225	FALSE	up	USP10
ENSG00000135686	13	287.688	0.26450166928560526	0.22343061572207132	1.1838201690972505	0.23648425650062294	0.5297123974303376	Decitabine	24h	B4	WU-225	FALSE	up	KLHL36
ENSG00000261286	1	35.852615621815715	0.46296837621008335	0.469572	0.9859362674018199	0.324164	0.6155586285320728	Decitabine	24h	B4	WU-225	FALSE	up	ATP2C2-AS1
ENSG00000103175	11	6.515417946685971	0.6741035579892569	0.6120542765605284	1.1013787237586474	0.2707318614297143	NA	Decitabine	24h	B4	WU-225	NA	up	WFDC1
ENSG00000260018	1	6.675105552166205	-0.973553	0.8239020483340431	-1.18164	0.23735	NA	Decitabine	24h	B4	WU-225	NA	down	MBTPS1-DT
ENSG00000198858	10	317.652	0.5622914241022925	0.4289185662971564	1.3109514679127572	0.18987416072105642	0.4764569164488935	Decitabine	24h	B4	WU-225	FALSE	up	R3HDM4
ENSG00000140943	18	1577.3396021950598	0.3130867108491539	0.1759321109316776	1.7795882126983609	0.0751434	0.3032901499326739	Decitabine	24h	B4	WU-225	FALSE	up	MBTPS1
ENSG00000140961	14	633.5184883566703	-0.0793066	0.23711828788976744	-0.33446	0.7380323714497965	0.8906058888922731	Decitabine	24h	B4	WU-225	FALSE	down	OSGIN1
ENSG00000288849	1	64.62535673057756	0.9812065541917375	0.4771533801040605	2.05638	0.0397463	0.2193834232777397	Decitabine	24h	B4	WU-225	FALSE	up
ENSG00000230989	8	1537.9306946645397	0.19616466019053763	0.2435771921597799	0.8053490495196243	0.4206182845280674	0.697156	Decitabine	24h	B4	WU-225	FALSE	up	HSBP1
ENSG00000243509	6	48.43599710906021	-0.659724	0.512778	-1.28657	0.19824459482306023	0.4871317556345712	Decitabine	24h	B4	WU-225	FALSE	down	TNFRSF6B
ENSG00000135698	10	208.5206269406253	-0.128852	0.20439456456137414	-0.630407	0.5284286237684165	0.7738748041014075	Decitabine	24h	B4	WU-225	FALSE	down	MPHOSPH6
ENSG00000197841	15	188.4544390795896	-0.253134	0.19982588409425678	-1.26677	0.2052366011810679	0.4955999058039908	Decitabine	24h	B4	WU-225	FALSE	down	ZNF181
ENSG00000279841	1	9.727316424088134	0.3704824498926744	0.5166172964666932	0.7171313318902008	0.47329306461435333	0.7347114289435406	Decitabine	24h	B4	WU-225	FALSE	up
ENSG00000153815	18	342.14621604739455	0.6299854547922599	0.2836787487723471	2.220770704603695	0.026366495745215077	0.17854127219949226	Decitabine	24h	B4	WU-225	FALSE	up	CMIP
ENSG00000289067	1	10.58198623497298	-1.33758	0.7894199392445181	-1.69438	0.0901927	0.3304459852077844	Decitabine	24h	B4	WU-225	FALSE	down
ENSG00000260495	1	12.81457910066966	-1.58769	0.6518149308441316	-2.43579	0.0148593	0.13247951086163273	Decitabine	24h	B4	WU-225	FALSE	down
ENSG00000118160	14	41.141635383458976	-0.740866	1.0718352710238483	-0.691213	0.48943184944263374	0.7461271693109062	Decitabine	24h	B4	WU-225	FALSE	down	SLC8A2
ENSG00000260643	2	59.17737792303917	-0.191749	0.35908915016030707	-0.533986	0.5933511491044472	0.8146474010173286	Decitabine	24h	B4	WU-225	FALSE	down
ENSG00000166451	14	539.7573090478811	-0.0942071	0.23950976023647205	-0.393333	0.6940734188587556	0.8682290721116039	Decitabine	24h	B4	WU-225	FALSE	down	CENPN
ENSG00000103121	9	439.2444380848226	-0.330674	0.19871887747043118	-1.66403	0.096107	0.3405476294480604	Decitabine	24h	B4	WU-225	FALSE	down	CMC2
ENSG00000286221	1	5.252820267193954	-0.625269	0.7116477895110288	-0.878622	0.3796062668554342	NA	Decitabine	24h	B4	WU-225	NA	down
ENSG00000231154	1	1.7833646172424358	0.14125350847818652	1.2162314351269479	0.11614032033586005	0.9075413340067752	NA	Decitabine	24h	B4	WU-225	NA	up	MORF4L2-AS1
ENSG00000178573	7	761.3527584587239	-0.519975	0.336	-1.54754	0.12173201312479015	0.38245397610232745	Decitabine	24h	B4	WU-225	FALSE	down	MAF
ENSG00000104823	9	352.17989119440085	0.020591330921662345	0.25643556068406614	0.0802983	0.9360000371141558	0.9744830884934532	Decitabine	24h	B4	WU-225	FALSE	up	ECH1
ENSG00000287960	1	4.920802989523928	-3.33955	2.1069448458181834	-1.58502	0.11296147010638441	NA	Decitabine	24h	B4	WU-225	NA	down
ENSG00000186153	18	240.30490940887103	0.26983937619868964	0.28144145935887316	0.9587762116263425	0.337671	0.6276933172200716	Decitabine	24h	B4	WU-225	FALSE	up	WWOX
ENSG00000171931	13	13.488346922972852	-0.448676	0.8497666386643915	-0.527999	0.5974998322280601	0.816365	Decitabine	24h	B4	WU-225	FALSE	down	FBXW10
ENSG00000140876	11	15.694638612061267	-0.0415031	0.5644828541880276	-0.0735242	0.9413890024633192	0.9769421913315626	Decitabine	24h	B4	WU-225	FALSE	down	NUDT7
ENSG00000166848	7	1349.7907133231683	-0.441315	0.4819403698360534	-0.915705	0.35982156092645773	0.647122	Decitabine	24h	B4	WU-225	FALSE	down	TERF2IP
ENSG00000065427	15	1787.9682145856777	0.33303403669613657	0.20478549501190604	1.626257937246846	0.1038947957566193	0.35493389520318497	Decitabine	24h	B4	WU-225	FALSE	up	KARS1
ENSG00000065457	11	822.0219127826424	0.41622924336155903	0.1540431839368397	2.702029604453126	0.00689176	0.0859099	Decitabine	24h	B4	WU-225	FALSE	up	ADAT1
ENSG00000034713	8	656.6089355640536	-0.0169013	0.14830423359276518	-0.113964	0.9092664519355703	0.963224	Decitabine	24h	B4	WU-225	FALSE	down	GABARAPL2
ENSG00000262583	2	13.3375	0.67402	0.5782165202044722	1.1656872548999746	0.24374091501172077	0.5380060908198278	Decitabine	24h	B4	WU-225	FALSE	up	TMEM231P1
ENSG00000183196	10	336.46225689246023	0.9458604301274199	0.27847198375323085	3.3966089420528505	6.822639308212876e-4	0.0190422	Decitabine	24h	B4	WU-225	TRUE	up	CHST6
ENSG00000261717	5	12.820996851988806	0.775317	1.201504410600238	0.6452886980402512	0.51874	0.7666299759489966	Decitabine	24h	B4	WU-225	FALSE	up
ENSG00000261783	1	14.551001261759748	-0.0784355	0.40009850509235695	-0.19604	0.8445785082003754	0.9390523692532186	Decitabine	24h	B4	WU-225	FALSE	down
ENSG00000153774	9	487.87	0.048470146717338326	0.22027323051960818	0.22004556161000977	0.8258356711570263	0.9297525844300357	Decitabine	24h	B4	WU-225	FALSE	up	CFDP1
ENSG00000050820	17	1333.9347140594211	0.4099753769566364	0.20198856244768482	2.0296959985683363	0.0423874	0.22595183878777023	Decitabine	24h	B4	WU-225	FALSE	up	BCAR1
ENSG00000263069	6	63.922755706443255	-0.606451	0.5760469647174521	-1.05278	0.2924414774797817	0.5856417719701721	Decitabine	24h	B4	WU-225	FALSE	down	RNF213-AS1
ENSG00000184517	12	251.96607390260618	0.0371525	0.20087808129162296	0.18495043764809255	0.8532679098296714	0.9420548990786476	Decitabine	24h	B4	WU-225	FALSE	up	ZFP1
ENSG00000103091	15	431.18561236681876	0.5096670075989426	0.2574905590793575	1.9793619207679976	0.0477753	0.2399713818870169	Decitabine	24h	B4	WU-225	FALSE	up	WDR59
ENSG00000214425	9	2.390503717081698	-0.840134	0.9740642248034633	-0.862503	0.3884106248878578	NA	Decitabine	24h	B4	WU-225	NA	down	LRRC37A4P
ENSG00000168404	13	62.43047446592613	0.28262745113961796	0.26915088782609287	1.0500706626768876	0.29368562578217355	0.5872181979868856	Decitabine	24h	B4	WU-225	FALSE	up	MLKL
ENSG00000090863	12	2488.2702429349583	-0.031735	0.18545630637385183	-0.171119	0.8641304525817894	0.9469038350978024	Decitabine	24h	B4	WU-225	FALSE	down	GLG1
ENSG00000140839	13	37.82479040800442	-0.717465	0.5384664191848431	-1.33242	0.18272142153917728	0.46664833276780887	Decitabine	24h	B4	WU-225	FALSE	down	CLEC18B
ENSG00000261079	1	16.079355826051966	-1.10021	0.9050544001122423	-1.21562	0.22412813602097872	0.5160904544216164	Decitabine	24h	B4	WU-225	FALSE	down
ENSG00000259972	3	76.40650338537108	-0.370609	0.30666641939113737	-1.20851	0.2268512485387491	0.5196588608609286	Decitabine	24h	B4	WU-225	FALSE	down	NA
ENSG00000261404	7	7.709795009516736	-0.52714	0.8419356541339276	-0.626105	0.5312463197855196	0.775511	Decitabine	24h	B4	WU-225	FALSE	down	PSMD7-DT
ENSG00000140836	17	939.1677645064696	0.39273642407513787	0.36078659186404033	1.0885560409715491	0.2763497108287888	0.5700074037789716	Decitabine	24h	B4	WU-225	FALSE	up	ZFHX3
ENSG00000261008	8	40.445926893785156	0.5474115848925687	0.42044404240463706	1.3019844014479758	0.19292171796920585	0.4797416625317694	Decitabine	24h	B4	WU-225	FALSE	up	LINC01572
ENSG00000140830	9	485.3957686506901	-0.0666617	0.25343096962626227	-0.263037	0.7925221308161381	0.913991	Decitabine	24h	B4	WU-225	FALSE	down	TXNL4B
ENSG00000102967	12	160.37920302732078	0.0854743	0.20220467483704777	0.4227117115933222	0.6725056097305355	0.8558236668346179	Decitabine	24h	B4	WU-225	FALSE	up	DHODH
ENSG00000102984	15	97.7016	-0.421683	0.32845582952347896	-1.28383	0.19919992795420194	0.48792575149924644	Decitabine	24h	B4	WU-225	FALSE	down	ZNF821
ENSG00000220205	9	133.2640208829126	-0.340752	0.3197522784117613	-1.06567	0.286571	0.579247	Decitabine	24h	B4	WU-225	FALSE	down	VAMP2
ENSG00000129204	17	10.53433436055788	-1.42164	1.1136090017794966	-1.27661	0.20174096483691348	0.491572	Decitabine	24h	B4	WU-225	FALSE	down	USP6
ENSG00000040199	18	799.1639663156254	0.25244668332172876	0.13460327292002486	1.8754869613885325	0.0607258	0.27179601460656844	Decitabine	24h	B4	WU-225	FALSE	up	PHLPP2
ENSG00000198650	11	3.4997037329241922	-4.90041	2.2752536188371177	-2.15379	0.0312569	NA	Decitabine	24h	B4	WU-225	NA	down	TAT
ENSG00000157429	16	38.10490974683941	-0.13901	0.30401065554391993	-0.457253	0.6474893398487429	0.8421271245338761	Decitabine	24h	B4	WU-225	FALSE	down	ZNF19
ENSG00000172137	19	29.999742629682757	2.625909002077453	0.7078459611712535	3.7097181394274434	2.0749011609065194e-4	0.00817263	Decitabine	24h	B4	WU-225	TRUE	up	CALB2
ENSG00000180917	18	597.3668925748246	-0.0777489	0.1583989168878711	-0.490843	0.6235378011287418	0.8307129621612351	Decitabine	24h	B4	WU-225	FALSE	down	CMTR2
ENSG00000279122	1	8.794827303057845	-0.625759	0.681751	-0.91787	0.35868677617257777	0.6462040966040219	Decitabine	24h	B4	WU-225	FALSE	down
ENSG00000160199	15	306.12361103848906	-0.0423645	0.11928047583050305	-0.355167	0.7224646289414074	0.8831062958503597	Decitabine	24h	B4	WU-225	FALSE	down	PKNOX1
ENSG00000279569	1	8.482531554647032	-3.18898	1.3324	-2.3934	0.016692834638293626	0.14022613186899582	Decitabine	24h	B4	WU-225	FALSE	down
ENSG00000132613	16	945.3409534969833	0.5329352496787783	0.27060251068078983	1.969439412583438	0.0489027	0.24268129837043817	Decitabine	24h	B4	WU-225	FALSE	up	MTSS2
ENSG00000157368	12	7.7670575308353405	0.2349343831209119	1.2337564083082342	0.190422	0.8489784466407917	0.9406977100928556	Decitabine	24h	B4	WU-225	FALSE	up	IL34
ENSG00000189091	13	4264.608152156314	0.6630464285246505	0.15810295894619777	4.193763563592028	2.743639559823836e-5	0.0018105	Decitabine	24h	B4	WU-225	TRUE	up	SF3B3
ENSG00000157353	17	227.38603390742196	0.6578586556163508	0.15681514893581255	4.195121836638531	2.7272495059507984e-5	0.0018064	Decitabine	24h	B4	WU-225	TRUE	up	FCSK
ENSG00000261777	6	7.206217622573535	-0.0571363	0.8656167601774472	-0.0660065	0.9473726796986679	NA	Decitabine	24h	B4	WU-225	NA	down	DDX19A-DT
ENSG00000157349	17	196.5914867107313	0.1518614901500779	0.24774567626927002	0.6129733218230722	0.5398939798832053	0.781475	Decitabine	24h	B4	WU-225	FALSE	up	DDX19B
ENSG00000223496	3	1421.6648735441506	0.12675042789537497	0.26850589427393207	0.4720582698496111	0.6368851974272599	0.836875	Decitabine	24h	B4	WU-225	FALSE	up	EXOSC6
ENSG00000157335	21	30.051997141743023	-1.12605	0.7187142284547667	-1.56676	0.11717183860677446	0.3747598751547484	Decitabine	24h	B4	WU-225	FALSE	down	CLEC18C
ENSG00000090857	14	1448.0494588255342	0.00605689	0.19402346556770614	0.031217303074733367	0.9750962407810655	0.9901569343918936	Decitabine	24h	B4	WU-225	FALSE	up	PDPR
ENSG00000196696	13	92.00420822177801	-0.258673	0.2175691199267794	-1.18892	0.23447051690568652	0.5279636035527595	Decitabine	24h	B4	WU-225	FALSE	down	PDXDC2P-NPIPB14P
ENSG00000157322	18	31.282546288810707	-0.0462244	0.7195946278534261	-0.0642367	0.9487817577338333	0.9799735238876572	Decitabine	24h	B4	WU-225	FALSE	down	CLEC18A
ENSG00000260290	2	7.093846520841196	-0.0991906	0.6889497225086142	-0.143974	0.8855212820588895	NA	Decitabine	24h	B4	WU-225	NA	down
ENSG00000262136	2	8.132547794794434	-1.3865	0.8633096770457027	-1.60602	0.10826853527132083	0.361187	Decitabine	24h	B4	WU-225	FALSE	down	NQO1-DT
ENSG00000181019	13	579.391	0.3226383753734352	0.5053981070113484	0.6383846138271955	0.523223	0.7700086441490701	Decitabine	24h	B4	WU-225	FALSE	up	NQO1
ENSG00000102908	22	2774.2001391758636	0.040816257087865584	0.11673231622712825	0.349657	0.7265962206094811	0.8852943511569877	Decitabine	24h	B4	WU-225	FALSE	up	NFAT5
ENSG00000103018	18	1067.9572482376286	0.0160898	0.279668	0.0575319	0.954121	0.982135	Decitabine	24h	B4	WU-225	FALSE	up	CYB5B
ENSG00000132604	11	481.12356566902923	0.3833489188123536	0.13392853653581394	2.8623393395315864	0.00420526	0.0638014	Decitabine	24h	B4	WU-225	FALSE	up	TERF2
ENSG00000272617	3	103.4222555647514	0.4702481916049744	0.3362916081904302	1.3983346005431372	0.16201261215698837	0.4391180355173138	Decitabine	24h	B4	WU-225	FALSE	up
ENSG00000213380	16	672.3829264994421	0.39695003188105515	0.1395689920408055	2.844113338333773	0.00445352	0.0660427	Decitabine	24h	B4	WU-225	FALSE	up	COG8
ENSG00000168807	17	929.0570738348038	0.026062319898627204	0.20793579609624627	0.12533830339901583	0.9002557295378119	0.9595556295800228	Decitabine	24h	B4	WU-225	FALSE	up	SNTB2
ENSG00000168802	14	796.0928014204014	0.00164899	0.1549717285173578	0.0106406	0.9915102144811349	0.9966193554504318	Decitabine	24h	B4	WU-225	FALSE	up	CHTF8
ENSG00000286140	2	260.71066705932276	0.7457442168458277	0.255962	2.9135	0.00357402	0.058364697133157416	Decitabine	24h	B4	WU-225	FALSE	up	DERPC
ENSG00000103047	8	357.2673203921598	0.671396	0.3813028091649776	1.7607948656850734	0.0782731	0.3095342629602984	Decitabine	24h	B4	WU-225	FALSE	up	TANGO6
ENSG00000228340	7	429.20542391274313	0.21870737927341619	0.21594053767389407	1.0128129791160403	0.3111495000216067	0.6045401570491704	Decitabine	24h	B4	WU-225	FALSE	up	MIR646HG
ENSG00000039068	20	1.6925367541569851	-1.9144	2.015778997140344	-0.949707	0.3422611312866219	NA	Decitabine	24h	B4	WU-225	NA	down	CDH1
ENSG00000184939	16	266.7403298546403	0.11743799312543343	0.20903463449958234	0.5618111726153595	0.574245	0.8049980812506017	Decitabine	24h	B4	WU-225	FALSE	up	ZFP90
ENSG00000103056	12	47.30260629419948	-1.93031	1.013154225421715	-1.90525	0.0567475	0.2627916456820339	Decitabine	24h	B4	WU-225	FALSE	down	SMPD3
ENSG00000132600	18	461.7375389893259	-0.279669	0.3837462339833315	-0.728786	0.466132	0.7299148936121787	Decitabine	24h	B4	WU-225	FALSE	down	PRMT7
ENSG00000103064	15	956.6945172570935	0.641384	0.15725241164065307	4.078693346952007	4.528952820521633e-5	0.00266203	Decitabine	24h	B4	WU-225	TRUE	up	SLC7A6
ENSG00000103067	14	17.439547376271438	-0.0627466	0.713542	-0.0879367	0.9299269563683087	0.9716924358961474	Decitabine	24h	B4	WU-225	FALSE	down	ESRP2
ENSG00000182810	7	156.59358260881888	0.2782202082700827	0.22853403955902749	1.2174125517884695	0.223447	0.5155202548668936	Decitabine	24h	B4	WU-225	FALSE	up	DDX28
ENSG00000167264	18	89.45718633505459	0.5359247865431388	0.22071419896836345	2.4281391457735655	0.015176519376976946	0.13349771826596518	Decitabine	24h	B4	WU-225	FALSE	up	DUS2
ENSG00000124067	17	935.8210743039809	0.6251000329489252	0.2635104115160356	2.3722	0.017682400988838432	0.14416534991644941	Decitabine	24h	B4	WU-225	FALSE	up	SLC12A4
ENSG00000205220	12	59.38956182271464	0.7148969455999787	0.31596634735907475	2.2625730606289722	0.023662	0.16936472709337436	Decitabine	24h	B4	WU-225	FALSE	up	PSMB10
ENSG00000261884	2	57.92694635995292	0.6230970410989375	0.21303490744137785	2.92486	0.00344612	0.0574386	Decitabine	24h	B4	WU-225	FALSE	up
ENSG00000141086	18	11.051992876956644	0.9811994080263261	0.4792520336126655	2.0473557527339312	0.040623167467997656	0.22131196933999983	Decitabine	24h	B4	WU-225	FALSE	up	CTRL
ENSG00000159792	10	248.63380313282207	0.28764675081647634	0.27226222159678226	1.0565062942977026	0.29073696670493776	0.5833795260370406	Decitabine	24h	B4	WU-225	FALSE	up	PSKH1
ENSG00000038358	15	1565.357727013066	0.23934287114308664	0.17327502261878241	1.3812889331987466	0.16719013956648066	0.44601625600309563	Decitabine	24h	B4	WU-225	FALSE	up	EDC4
ENSG00000102898	12	1248.894269968383	-0.0223486	0.19516667449992706	-0.11451	0.9088334204256505	0.9630314019804037	Decitabine	24h	B4	WU-225	FALSE	down	NUTF2
ENSG00000102901	13	336.5647594330469	0.3386540182219886	0.32716938006886365	1.0351030348582977	0.3006207954173201	0.5939961851681591	Decitabine	24h	B4	WU-225	FALSE	up	CENPT
ENSG00000289164	1	19.68081561576559	-0.355146	0.431958	-0.822176	0.4109766807199292	0.6896622291037496	Decitabine	24h	B4	WU-225	FALSE	down
ENSG00000141098	13	712.444	0.35562011371464153	0.20884160863342652	1.7028221341603003	0.0886014	0.32724983970738686	Decitabine	24h	B4	WU-225	FALSE	up	GFOD2
ENSG00000159761	15	8.428781923135523	-0.100751	0.5153503607164336	-0.195499	0.8450022808954316	0.9390523692532186	Decitabine	24h	B4	WU-225	FALSE	down	C16orf86
ENSG00000102981	10	25.430556380359914	-0.0483492	0.571241	-0.0846389	0.9325484651965448	0.9729439171096665	Decitabine	24h	B4	WU-225	FALSE	down	PARD6A
ENSG00000102974	16	1101.3907484476024	-0.378587	0.20095024971123912	-1.88399	0.0595669	0.2693942357837798	Decitabine	24h	B4	WU-225	FALSE	down	CTCF
ENSG00000259804	1	10.78913164908828	-0.992857	0.7896354301495098	-1.25736	0.20862266764363427	0.49895728554865965	Decitabine	24h	B4	WU-225	FALSE	down	CTCF-DT
ENSG00000280214	1	17.480486602905145	-1.4658	0.9009773669816442	-1.6269	0.10375860108638392	0.35460510740939566	Decitabine	24h	B4	WU-225	FALSE	down
ENSG00000108774	15	1991.416987333555	0.17478502870350623	0.1537925445218647	1.1364987116046905	0.25574790446971385	0.5494772515422284	Decitabine	24h	B4	WU-225	FALSE	up	RAB5C
ENSG00000270049	4	12.183318690690946	-0.141583	0.7193766848231531	-0.196813	0.8439735276051741	0.9390523692532186	Decitabine	24h	B4	WU-225	FALSE	down	ATP6V0D1-DT
ENSG00000159720	13	1850.390230762856	-0.287976	0.18105123101308376	-1.59058	0.11170467087900254	0.36651933692664956	Decitabine	24h	B4	WU-225	FALSE	down	ATP6V0D1
ENSG00000176387	7	10.74099788830167	0.40169989334904055	0.48756893558832437	0.823883	0.41000588223456874	0.689075	Decitabine	24h	B4	WU-225	FALSE	up	HSD11B2
ENSG00000159713	11	151.23085665288664	-0.376665	0.524142	-0.718632	0.4723677863142377	0.7341466946688568	Decitabine	24h	B4	WU-225	FALSE	down	TPPP3
ENSG00000196155	13	189.78365498067652	1.1587693968337305	0.2119513683661822	5.467147514857079	4.573354393463367e-8	9.780917329923883e-6	Decitabine	24h	B4	WU-225	TRUE	up	PLEKHG4
ENSG00000262691	1	9.388087991942449	-0.0299229	0.7046960386768139	-0.0424622	0.9661302438538903	0.9868211398846967	Decitabine	24h	B4	WU-225	FALSE	down
ENSG00000135740	17	59.84259382224812	0.14487247268913034	0.47133207151793893	0.307368	0.7585631587577829	0.8998949173840094	Decitabine	24h	B4	WU-225	FALSE	up	SLC9A5
ENSG00000135723	14	525.7573427668488	0.8589136987176736	0.3196431094982431	2.6871021873925134	0.00720749	0.0879314	Decitabine	24h	B4	WU-225	FALSE	up	FHOD1
ENSG00000125122	17	7.039447672423964	-0.104798	0.7061966053864223	-0.148397	0.8820291441509973	NA	Decitabine	24h	B4	WU-225	NA	down	FBXL9P
ENSG00000102890	16	33.40600669262128	0.20109923192975995	0.5052225382765815	0.39804089622713784	0.6906	0.8661043743164513	Decitabine	24h	B4	WU-225	FALSE	up	ELMO3
ENSG00000196123	13	337.4336863418337	0.3342676941986272	0.3266421271899431	1.0233453261962435	0.306145	0.6000190786230819	Decitabine	24h	B4	WU-225	FALSE	up	MATCAP1
ENSG00000135722	9	32.77450120905932	0.3128804190817092	0.3566744629558269	0.8772156450136958	0.38036951993187035	0.6638422326527018	Decitabine	24h	B4	WU-225	FALSE	up	FBXL8
ENSG00000067955	15	1396.0523126758114	0.23636643309911415	0.2989301635382906	0.7907078706991624	0.4291144820919383	0.7029961296272899	Decitabine	24h	B4	WU-225	FALSE	up	CBFB
ENSG00000279329	1	46.58529760335219	-1.67406	0.6467983909666872	-2.58823	0.00964717	0.10416475945184286	Decitabine	24h	B4	WU-225	FALSE	down
ENSG00000172828	13	8.31662	-0.422002	1.1217367650862171	-0.376204	0.7067649556787132	0.8749795283325811	Decitabine	24h	B4	WU-225	FALSE	down	CES3
ENSG00000172831	14	256.902	0.5003931333531598	0.1318713662445408	3.7945548575362174	1.4790857833778284e-4	0.00653116	Decitabine	24h	B4	WU-225	TRUE	up	CES2
ENSG00000172840	7	332.3098504285171	0.6446889085802584	0.3812531773209366	1.6909732086968634	0.0908419	0.3317973077605797	Decitabine	24h	B4	WU-225	FALSE	up	PDP2
ENSG00000135720	13	1944.786830372817	0.00118076	0.23194047150901287	0.00509079	0.9959381581057426	0.9983156731427264	Decitabine	24h	B4	WU-225	FALSE	up	DYNC1LI2
ENSG00000183723	13	429.7141715501362	0.7471431483869676	0.2870183874700504	2.603119455072996	0.00923798	0.10171223319785189	Decitabine	24h	B4	WU-225	FALSE	up	CMTM4
ENSG00000104731	14	416.6239835835697	0.19620758743730396	0.3328988983997501	0.5893909183252835	0.555599	0.7932557186254579	Decitabine	24h	B4	WU-225	FALSE	up	KLHDC4
ENSG00000089505	18	35.89338587186044	0.30961343950745956	0.4024935753901082	0.7692382150631185	0.44175190803236714	0.7122690317655127	Decitabine	24h	B4	WU-225	FALSE	up	CMTM1
ENSG00000254788	7	18.99790361180666	0.2630355745535662	0.41216813135615543	0.6381754302257701	0.5233594891363039	0.7700086441490701	Decitabine	24h	B4	WU-225	FALSE	up	CKLF-CMTM1
ENSG00000261519	3	5.456827017476809	0.0458629	0.6743962739467557	0.0680059	0.9457809773953799	NA	Decitabine	24h	B4	WU-225	NA	up
ENSG00000100324	14	228.22855993503723	0.1321089344289395	0.49002812770908033	0.2695945945930881	0.7874721593110363	0.9123124970139543	Decitabine	24h	B4	WU-225	FALSE	up	TAB1
ENSG00000166548	17	165.84012712928092	-0.218742	0.18256283811820245	-1.19817	0.23085012343172218	0.5236162204237798	Decitabine	24h	B4	WU-225	FALSE	down	TK2
ENSG00000166546	14	4.318774393386711	-0.320048	0.8527315690151943	-0.375321	0.7074218038632768	NA	Decitabine	24h	B4	WU-225	NA	down	BEAN1
ENSG00000246898	2	0.8860520935191288	-0.717831	1.9301892817205895	-0.371897	0.7099697707285965	NA	Decitabine	24h	B4	WU-225	NA	down	LINC00920
ENSG00000140937	14	2478.3474605882466	0.4270283489181901	0.4769226413857461	0.8953828396098302	0.3705824707729377	0.656639	Decitabine	24h	B4	WU-225	FALSE	up	CDH11
ENSG00000105556	12	285.0188968512428	0.5306902039263358	0.2064202483642847	2.5709212547297615	0.010142838679693126	0.10807054586028372	Decitabine	24h	B4	WU-225	FALSE	up	MIER2
ENSG00000260658	7	110.80638322763137	-0.718083	0.4689190395651428	-1.53136	0.12568068793719106	0.3883979616248396	Decitabine	24h	B4	WU-225	FALSE	down
ENSG00000134444	15	980.5648148185733	-0.390245	0.18476077395434604	-2.11216	0.034672595603986264	0.20555702372504497	Decitabine	24h	B4	WU-225	FALSE	down	RELCH
ENSG00000168872	17	1017.3487479175736	0.35561819579386666	0.11319425256415436	3.1416630061876623	0.00167991	0.0349953	Decitabine	24h	B4	WU-225	TRUE	up	DDX19A
ENSG00000103042	9	376.0444875516539	0.1727781963389577	0.1550680221571043	1.1142090673208604	0.2651895064082841	0.5588056657470859	Decitabine	24h	B4	WU-225	FALSE	up	SLC38A7
ENSG00000207493	1	1.9129477055767634	0.14213648564141765	1.134064985899622	0.1253336337940676	0.9002594261935982	NA	Decitabine	24h	B4	WU-225	NA	up	SNORA46
ENSG00000289004	1	9.406013709599327	-0.533111	0.7505558868600783	-0.710288	0.47752548456768906	0.7377797150703719	Decitabine	24h	B4	WU-225	FALSE	down
ENSG00000103034	15	767.3035954545127	0.46980408664458245	0.5461245514662886	0.8602508079580135	0.3896508029148657	0.6715886399205535	Decitabine	24h	B4	WU-225	FALSE	up	NDRG4
ENSG00000103021	10	50.43332847117774	0.8367380306379761	0.3954475558004919	2.115926671854613	0.034351	0.20461925925170538	Decitabine	24h	B4	WU-225	FALSE	up	CFAP263
ENSG00000102996	5	137.14593318870251	-0.214414	0.24057988275371942	-0.891237	0.37280190823437187	0.6583175722424108	Decitabine	24h	B4	WU-225	FALSE	down	MMP15
ENSG00000159648	13	7.806552412483817	1.050421036581652	0.5629011237356868	1.8660844547805215	0.0620296	0.27528108700308196	Decitabine	24h	B4	WU-225	FALSE	up	SPMIP8
ENSG00000070729	14	1.725663350123769	-2.81888	2.9435406322226076	-0.95765	0.33823916618154254	NA	Decitabine	24h	B4	WU-225	NA	down	CNGB1
ENSG00000140859	16	610.076	0.9248729501524912	0.2477262185930618	3.733447979003683	1.888762186442993e-4	0.00770745	Decitabine	24h	B4	WU-225	TRUE	up	KIFC3
ENSG00000205336	14	109.34772213986678	-1.34887	0.7778554225445781	-1.73408	0.0829033	0.31735264821334774	Decitabine	24h	B4	WU-225	FALSE	down	ADGRG1
ENSG00000135736	6	117.09072442992621	0.7170648445032463	0.5155665204361761	1.39083	0.1642773007537387	0.44251746128069486	Decitabine	24h	B4	WU-225	FALSE	up	CCDC102A
ENSG00000214719	13	179.4314393287755	-0.303804	0.21179992134258185	-1.43439	0.15146	0.4247119023407791	Decitabine	24h	B4	WU-225	FALSE	down
ENSG00000125170	11	401.3899687201843	-0.0492889	0.23728885895214868	-0.207717	0.83545	0.9348937922911458	Decitabine	24h	B4	WU-225	FALSE	down	DOK4
ENSG00000005194	15	673.2543786111344	0.2483161008496836	0.18052553736245272	1.3755178601192772	0.16897095251591376	0.4484133257004006	Decitabine	24h	B4	WU-225	FALSE	up	CIAPIN1
ENSG00000006210	7	22.680456270345548	-0.739321	0.8722887980844248	-0.847564	0.3966806033225228	0.6770293099049612	Decitabine	24h	B4	WU-225	FALSE	down	CX3CL1
ENSG00000102931	8	489.0246112688914	0.00538306	0.29483711018358577	0.018257744560746393	0.9854332367979144	0.9937748770821371	Decitabine	24h	B4	WU-225	FALSE	up	ARL2BP
ENSG00000159579	14	690.6415691901796	0.15233104185037336	0.18348303075142625	0.8302186923037256	0.4064151486631786	0.6860102691970581	Decitabine	24h	B4	WU-225	FALSE	up	RSPRY1
ENSG00000172775	17	484.66487159604526	0.12175638602491203	0.29753778119806784	0.4092131948240215	0.6823832120109103	0.8611534477751791	Decitabine	24h	B4	WU-225	FALSE	up	PSME3IP1
ENSG00000279803	1	10.008669011050925	0.7372388551905039	0.47301455965315964	1.5585965381934292	0.11909190291383875	0.37830452115923013	Decitabine	24h	B4	WU-225	FALSE	up
ENSG00000140848	17	292.5844160238777	0.7882772043456187	0.42732976677925516	1.8446578395106685	0.0650873	0.2831777329225673	Decitabine	24h	B4	WU-225	FALSE	up	CPNE2
ENSG00000288683	1	36.30217411264317	0.2169321928080376	0.7290791494400755	0.29754271943538513	0.7660521985095294	0.9031677027337529	Decitabine	24h	B4	WU-225	FALSE	up
ENSG00000140853	17	221.5256641358163	-0.794169	0.3691544756469272	-2.15132	0.031451	0.19631483892293305	Decitabine	24h	B4	WU-225	FALSE	down	NLRC5
ENSG00000261114	1	14.738358459095345	-1.06047	0.7351824953687685	-1.44245	0.14917493022066936	0.4221272415665713	Decitabine	24h	B4	WU-225	FALSE	down
ENSG00000261270	1	7.968239437070228	-0.370602	0.6942935867291404	-0.533783	0.5934917634791491	0.8146514300586434	Decitabine	24h	B4	WU-225	FALSE	down	HERPUD1-IT1
ENSG00000051108	15	1473.6713817788127	-0.952215	0.549196	-1.73383	0.0829475	0.31735462154515715	Decitabine	24h	B4	WU-225	FALSE	down	HERPUD1
ENSG00000102900	13	1177.9863116390322	0.069435	0.25817953067928623	0.26894067235558017	0.7879753375922457	0.9124763662078382	Decitabine	24h	B4	WU-225	FALSE	up	NUP93
ENSG00000261302	6	3.831268834073567	-3.97057	1.6634714115661489	-2.38692	0.0169902	NA	Decitabine	24h	B4	WU-225	NA	down	NUP93-DT
ENSG00000187193	9	505.07048625678374	-0.223024	0.35978325995195415	-0.619883	0.5353345396260567	0.7781631544837996	Decitabine	24h	B4	WU-225	FALSE	down	MT1X
ENSG00000205364	4	65.18321725985265	0.21955515611639165	0.42573611426660163	0.5157071452456187	0.6060589634150166	0.8211631944599366	Decitabine	24h	B4	WU-225	FALSE	up	MT1M
ENSG00000169715	15	1082.477064303145	0.2763507627653916	0.30728343562430477	0.8993350461730306	0.368474	0.6544058003844518	Decitabine	24h	B4	WU-225	FALSE	up	MT1E
ENSG00000102125	16	113.8302698537679	0.0421196	0.3547879737719502	0.1187177840335886	0.9054989465699717	0.9617358184786486	Decitabine	24h	B4	WU-225	FALSE	up	TAFAZZIN
ENSG00000125148	7	7155.558996457996	0.776892	0.3168352517660992	2.4520361889481577	0.014205037493023306	0.12934296826703798	Decitabine	24h	B4	WU-225	FALSE	up	MT2A
ENSG00000154102	11	8.610606657579531	-0.202565	0.5850363415493774	-0.346243	0.7291601906655472	0.8864820130316626	Decitabine	24h	B4	WU-225	FALSE	down	C16orf74
ENSG00000087263	17	745.4163876859873	0.36360348253720537	0.18293052842938595	1.987658843272636	0.0468494	0.23821950632144176	Decitabine	24h	B4	WU-225	FALSE	up	OGFOD1
ENSG00000167005	14	1188.5089025556417	0.11680210878372174	0.28494233426971716	0.4099149011433333	0.6818683740338497	0.8607485071451334	Decitabine	24h	B4	WU-225	FALSE	up	NUDT21
ENSG00000198848	13	146.3273012313099	1.7133272336726026	0.41587320584029314	4.119830779217279	3.791507552973774e-5	0.00231375	Decitabine	24h	B4	WU-225	TRUE	up	CES1
ENSG00000256812	2	11.870446168600981	-0.770446	0.7779439967237791	-0.990361	0.32199748400887906	0.6142344874727497	Decitabine	24h	B4	WU-225	FALSE	down	CAPNS2
ENSG00000087253	13	220.23523664288547	0.032057715583289216	0.22704854296157223	0.14119322311050883	0.887717	0.9556595175896045	Decitabine	24h	B4	WU-225	FALSE	up	LPCAT2
ENSG00000159387	8	143.28214803398657	-0.235558	0.2824440188928898	-0.833998	0.40428188893419786	0.684182	Decitabine	24h	B4	WU-225	FALSE	down	IRX6
ENSG00000176842	16	113.02432787963696	-0.834377	0.4089901742507642	-2.04009	0.0413413	0.2230546089931722	Decitabine	24h	B4	WU-225	FALSE	down	IRX5
ENSG00000289307	1	8.845331860594094	-3.00386	1.1537354430724902	-2.60359	0.00922525	0.10171223319785189	Decitabine	24h	B4	WU-225	FALSE	down	NA
ENSG00000245694	11	323.01620644253035	-0.577822	0.1967513343711145	-2.93682	0.00331601	0.056006162195234396	Decitabine	24h	B4	WU-225	FALSE	down	CRNDE
ENSG00000263126	1	20.214030319674812	-0.266995	0.5762679541851058	-0.463318	0.6431362717843117	0.8398005851062808	Decitabine	24h	B4	WU-225	FALSE	down
ENSG00000277559	1	5.375083062010718	1.108796465840708	0.6650461965431793	1.667247285382704	0.0954652	NA	Decitabine	24h	B4	WU-225	NA	up	NA
ENSG00000103479	17	602.8597656146209	0.13725967795359226	0.4316789450350155	0.31796704363808725	0.7505099359189098	0.8959341711149936	Decitabine	24h	B4	WU-225	FALSE	up	RBL2
ENSG00000261056	2	25.09604124359238	0.27755092287564886	0.3267030286844853	0.8495511167840893	0.39557469935332895	0.6763481495107824	Decitabine	24h	B4	WU-225	FALSE	up
ENSG00000177200	18	1571.1267914416114	0.13222822543428916	0.13628945641644966	0.9702014294506327	0.33194609835761024	0.6225649090485441	Decitabine	24h	B4	WU-225	FALSE	up	CHD9
ENSG00000196267	14	35.70049877328397	-0.389251	0.3094390256047957	-1.25792	0.20841904115592802	0.498739	Decitabine	24h	B4	WU-225	FALSE	down	ZNF836
ENSG00000277639	2	1.2962523322711048	0.4234228760310097	1.6530143372030963	0.2561519682566348	0.797833	NA	Decitabine	24h	B4	WU-225	NA	up	CHD9NB
ENSG00000234337	4	1.9668106598252406	-0.426074	1.1867070248197797	-0.359039	0.7195656716629542	NA	Decitabine	24h	B4	WU-225	NA	down
ENSG00000266964	6	7.95838	1.0822562886090408	0.7086593928177043	1.5271882368000174	0.1267142105305259	0.39009780630027147	Decitabine	24h	B4	WU-225	FALSE	up	FXYD1
ENSG00000224578	5	33.71712710165055	-0.179034	0.33400165475003696	-0.536028	0.5919389931299683	0.8139677021496683	Decitabine	24h	B4	WU-225	FALSE	down	HNRNPA1L3
ENSG00000083799	18	307.77342194748337	-0.0336533	0.21059575442838874	-0.159801	0.8730382018588755	0.9509215534314239	Decitabine	24h	B4	WU-225	FALSE	down	CYLD
ENSG00000167207	14	16.906407899998083	0.84427	0.4870828936909671	1.7333183967947094	0.0830391	0.31747253595968106	Decitabine	24h	B4	WU-225	FALSE	up	NOD2
ENSG00000140807	7	340.4703219036104	-2.04655	0.9275722566051674	-2.20635	0.0273596	0.18189496763989643	Decitabine	24h	B4	WU-225	FALSE	down	NKD1
ENSG00000121281	13	498.39005551663945	0.8240258399002302	0.2590913770176963	3.1804448661521763	0.00147049	0.031839428755505134	Decitabine	24h	B4	WU-225	TRUE	up	ADCY7
ENSG00000121274	14	794.0629739242929	-0.975621	0.4769540156125046	-2.04552	0.040803145364184515	0.22176871811379034	Decitabine	24h	B4	WU-225	FALSE	down	TENT4B
ENSG00000205423	12	322.37430815895533	-0.314375	0.1977690840963636	-1.58961	0.11192337470571069	0.36703340557935904	Decitabine	24h	B4	WU-225	FALSE	down	CNEP1R1
ENSG00000132622	11	69.09543193985537	1.2763820649846234	0.3295739945242136	3.8728239672770917	1.0758153196140388e-4	0.00527429	Decitabine	24h	B4	WU-225	TRUE	up	HSPA12B
ENSG00000279249	3	15.431070774708777	-2.047	1.1145844919784549	-1.83656	0.0662756	0.28547597519428897	Decitabine	24h	B4	WU-225	FALSE	down	SYNAGE
ENSG00000260086	4	12.522318398065746	1.0491797696027174	0.49263828342936156	2.1297162743811753	0.033195	0.20169781086957023	Decitabine	24h	B4	WU-225	FALSE	up
ENSG00000243609	1	22.230425619943382	0.4305408648113754	0.39065947048720423	1.1020873608271515	0.27042369367065494	0.5643900700838977	Decitabine	24h	B4	WU-225	FALSE	up	RPS2P44
ENSG00000102921	8	439.37908348244804	-0.0997178	0.2296657905410007	-0.434186	0.6641531039174777	0.8516054843446875	Decitabine	24h	B4	WU-225	FALSE	down	N4BP1
ENSG00000196470	12	340.9371212706576	-0.173364	0.1718382263367726	-1.00888	0.31303262010822935	0.605408	Decitabine	24h	B4	WU-225	FALSE	down	SIAH1
ENSG00000102910	14	1115.3781519486838	0.0742332	0.15618857788719193	0.47528	0.6345877119803652	0.835519	Decitabine	24h	B4	WU-225	FALSE	up	LONP2
ENSG00000183864	5	2113.4547708695195	-0.605014	0.3108210238699867	-1.9465	0.051594276635272884	0.2491675154685108	Decitabine	24h	B4	WU-225	FALSE	down	TOB2
ENSG00000102893	17	520.425	-0.22278	0.41025030491443126	-0.543034	0.5871066329208142	0.8111558095405801	Decitabine	24h	B4	WU-225	FALSE	down	PHKB
ENSG00000129636	13	306.2686311314035	-0.380838	0.2266746978844682	-1.68011	0.0929367	0.3346285081875606	Decitabine	24h	B4	WU-225	FALSE	down	ITFG1
ENSG00000171208	10	764.1107413116281	0.3773306997023841	0.11307252872474362	3.337067844488853	8.466727784601873e-4	0.022069439780391754	Decitabine	24h	B4	WU-225	TRUE	up	NETO2
ENSG00000069345	12	1219.7251550198032	-0.058232	0.12115300057465483	-0.480649	0.6307661765101042	0.8346945088160388	Decitabine	24h	B4	WU-225	FALSE	down	DNAJA2
ENSG00000166123	14	708.9037664451884	0.0812887	0.19586346381234201	0.4150275245274049	0.6781217538558941	0.8584966485472658	Decitabine	24h	B4	WU-225	FALSE	up	GPT2
ENSG00000155330	10	182.84047523897542	-0.349065	0.27430914996096534	-1.27252	0.20318722947999038	0.49326812233305656	Decitabine	24h	B4	WU-225	FALSE	down	C16orf87
ENSG00000140795	13	14.692186873272675	-1.22104	0.7303866866250678	-1.67177	0.09457	0.3377011044409063	Decitabine	24h	B4	WU-225	FALSE	down	MYLK3
ENSG00000261512	2	45.251059014423454	0.6195889460861367	0.3499101149057567	1.770708875486535	0.0766091	0.3061708083210592	Decitabine	24h	B4	WU-225	FALSE	up
ENSG00000171241	9	392.8176801817247	-0.278648	0.4161621837714451	-0.669565	0.5031348321677364	0.7553405282315196	Decitabine	24h	B4	WU-225	FALSE	down	SHCBP1
ENSG00000198689	13	399.9154612193029	-0.22369	0.26580694943176747	-0.841549	0.40004026745905635	0.680379	Decitabine	24h	B4	WU-225	FALSE	down	SLC9A6
ENSG00000104998	4	324.47839685829103	1.4066746156010574	0.18801199283916242	7.481834506187154	7.329220689672716e-14	1.1827363314761854e-10	Decitabine	24h	B4	WU-225	TRUE	up	IL27RA
ENSG00000126903	16	252.7971990520004	-0.446332	0.5740409284784715	-0.777526	0.43684870477377796	0.7090153934752979	Decitabine	24h	B4	WU-225	FALSE	down	SLC10A3
ENSG00000230267	7	475.41521064720644	-0.877827	0.5112549501698671	-1.717	0.0859783	0.32299302108841876	Decitabine	24h	B4	WU-225	FALSE	down	HERC2P4
ENSG00000260628	6	8.16282	0.802987	0.5566571198567958	1.442517102531536	0.14915655040592382	0.4221272415665713	Decitabine	24h	B4	WU-225	FALSE	up
ENSG00000197302	11	113.31409193286137	-0.418338	0.404837	-1.03335	0.3014401093815714	0.594739	Decitabine	24h	B4	WU-225	FALSE	down	KRBOX5
ENSG00000240225	10	528.2124504897017	-0.189588	0.24096331900386236	-0.786794	0.43140247734728954	0.7047362098801256	Decitabine	24h	B4	WU-225	FALSE	down	ZNF542P
ENSG00000260001	7	6.000007433674472	-0.119512	1.0270624294194441	-0.116362	0.9073652622828474	NA	Decitabine	24h	B4	WU-225	NA	down	TGFBR3L
ENSG00000140682	19	43.43074229627384	0.5163336986615186	0.46206461638123125	1.1174491193576095	0.26380234311985323	0.557405	Decitabine	24h	B4	WU-225	FALSE	up	TGFB1I1
ENSG00000140691	18	194.38153565604313	-0.192957	0.3822827343150674	-0.50475	0.6137342815101581	0.8251419742576314	Decitabine	24h	B4	WU-225	FALSE	down	ARMC5
ENSG00000260267	1	130.78322586949878	0.4280628103478274	0.268081	1.5967654355225003	0.11031800333199723	0.36413303925845336	Decitabine	24h	B4	WU-225	FALSE	up
ENSG00000176723	10	8.474202082443604	-0.656264	0.8012928403406379	-0.819006	0.412783	0.6910212749608227	Decitabine	24h	B4	WU-225	FALSE	down	ZNF843
ENSG00000103490	14	2.2845307040907095	-0.314293	1.133958933674029	-0.277164	0.7816539735807561	NA	Decitabine	24h	B4	WU-225	NA	down	PYCARD
ENSG00000260060	1	30.225557903470317	-3.38901	1.1396684257069563	-2.97368	0.00294249	0.0511294	Decitabine	24h	B4	WU-225	FALSE	down	NA
ENSG00000178226	11	3.734955066540701	-0.292392	1.1853392260578715	-0.246674	0.8051604453057875	NA	Decitabine	24h	B4	WU-225	NA	down	PRSS36
ENSG00000103507	14	136.0882011173598	0.7605907145362312	0.22505061980003624	3.379642834185648	7.258008280348767e-4	0.0199355	Decitabine	24h	B4	WU-225	TRUE	up	BCKDK
ENSG00000151006	7	47.651450989861665	-1.0254	0.8101068656933179	-1.26576	0.2055973921679814	0.4958640364638367	Decitabine	24h	B4	WU-225	FALSE	down	PRSS53
ENSG00000167394	13	238.32333272998778	0.2138747539973723	0.21177881720152558	1.0098968198214662	0.3125447264683738	0.6052783591032187	Decitabine	24h	B4	WU-225	FALSE	up	ZNF668
ENSG00000099365	11	28.15572623813258	1.2297920749859683	0.3891381859053128	3.160296572090224	0.00157609	0.0336263	Decitabine	24h	B4	WU-225	TRUE	up	STX1B
ENSG00000099377	14	19.87228818046371	0.4739885383499776	0.4944240144119697	0.9586681158958339	0.3377259656535392	0.6276933172200716	Decitabine	24h	B4	WU-225	FALSE	up	HSD3B7
ENSG00000279196	1	4.959173678201139	-0.741998	1.013783148134809	-0.73191	0.46422345880965316	NA	Decitabine	24h	B4	WU-225	NA	down
ENSG00000175938	7	69.01058337059973	0.37720703918580256	0.4987363703239535	0.7563255090876734	0.4494540575157191	0.7185685374940936	Decitabine	24h	B4	WU-225	FALSE	up	ORAI3
ENSG00000261487	1	9.538260466554867	-0.0737822	0.6232264384167246	-0.118388	0.9057606137459407	0.9617358184786486	Decitabine	24h	B4	WU-225	FALSE	down
ENSG00000274678	1	3.3999027878267745	-1.48536	1.4859334037712217	-0.999615	0.3174968760433674	NA	Decitabine	24h	B4	WU-225	NA	down
ENSG00000102870	6	205.62178424116118	0.41555200527465697	0.6682953448314654	0.6218089180008478	0.5340675215862316	0.777833	Decitabine	24h	B4	WU-225	FALSE	up	ZNF629
ENSG00000274114	2	6.963459117578754	-0.0766432	0.7487282867848629	-0.102364	0.9184674010581334	NA	Decitabine	24h	B4	WU-225	NA	down	ALOX15P1
ENSG00000156873	16	318.3493285281376	-0.492667	0.33445643162697813	-1.47304	0.14074077284052317	0.4109230806816009	Decitabine	24h	B4	WU-225	FALSE	down	PHKG2
ENSG00000260899	1	14.523913179302788	-3.17869	1.4581394200241027	-2.17996	0.029260395282548403	0.1885988658898027	Decitabine	24h	B4	WU-225	FALSE	down
ENSG00000282034	1	529.7103421195241	0.19381293761769458	0.3295726742052523	0.5880734441502609	0.5564829969542888	0.7936790678881231	Decitabine	24h	B4	WU-225	FALSE	up
ENSG00000080603	17	1268.9939757923446	0.1487859948207931	0.2872968283157073	0.5178824830509225	0.6045402644441037	0.8203472184693724	Decitabine	24h	B4	WU-225	FALSE	up	SRCAP
ENSG00000261840	4	8.157009408359867	-0.223555	0.691122	-0.323467	0.7463417036342412	0.8941541601882831	Decitabine	24h	B4	WU-225	FALSE	down
ENSG00000156860	16	593.8306466335288	0.15234038061221225	0.23546658991909106	0.6469723822159148	0.5176498179378747	0.7659078617962254	Decitabine	24h	B4	WU-225	FALSE	up	FBRS
ENSG00000141449	16	175.1119062826342	0.4916870434854498	0.49361728009992767	0.9960896089089768	0.3192066081970706	0.6114266501199139	Decitabine	24h	B4	WU-225	FALSE	up	GREB1L
ENSG00000229809	9	34.64945821151894	-0.534074	0.3438599459615524	-1.55317	0.12038145302615619	0.380365	Decitabine	24h	B4	WU-225	FALSE	down	ZNF688
ENSG00000169951	10	103.56237161029175	0.19812466794385578	0.24801924648776782	0.7988277956228175	0.42439027096665366	0.6992807667250598	Decitabine	24h	B4	WU-225	FALSE	up	ZNF764
ENSG00000235560	4	19.806400084562725	-0.261596	0.38609341081173554	-0.677547	0.49805899975214335	0.7519102605944382	Decitabine	24h	B4	WU-225	FALSE	down	ZNF747-DT
ENSG00000261459	1	9.63028	1.0293586392610288	1.9014864410037706	0.5413441910832892	0.5882703665017479	0.8116952124453888	Decitabine	24h	B4	WU-225	FALSE	up
ENSG00000169957	10	356.7420474969533	0.4339901645475247	0.13081246721356787	3.317651396628587	9.077770414037338e-4	0.023137764727804457	Decitabine	24h	B4	WU-225	TRUE	up	ZNF768
ENSG00000152229	18	114.67666719897771	0.8200200192207345	0.2587867107217759	3.1687099269264487	0.00153117	0.032865563970972456	Decitabine	24h	B4	WU-225	TRUE	up	PSTPIP2
ENSG00000260219	3	9.73657	-0.733928	0.717164	-1.02338	0.3061301771656492	0.6000190786230819	Decitabine	24h	B4	WU-225	FALSE	down	CD2BP2-DT
ENSG00000258130	8	6.742518887442278	-1.60553	1.1603611248781547	-1.38364	0.16646789458269332	NA	Decitabine	24h	B4	WU-225	NA	down
ENSG00000213599	10	324.4462084381726	-0.0530799	0.5863844082121765	-0.0905206	0.9278735253860072	0.9712960336862158	Decitabine	24h	B4	WU-225	FALSE	down	SLX1A-SULT1A3
ENSG00000102879	17	44.80968382691455	0.8406669724415107	0.351467	2.391882166819924	0.016762222910312954	0.14048452260668803	Decitabine	24h	B4	WU-225	FALSE	up	CORO1A
ENSG00000149922	12	4.049415405798791	0.12885958419186128	0.7289052840884517	0.17678508717769748	0.8596772032592396	NA	Decitabine	24h	B4	WU-225	NA	up	TBX6
ENSG00000149923	14	687.4075365018382	0.5912763931420087	0.36002117265013783	1.6423378347156283	0.10052001032652505	0.34857017060092715	Decitabine	24h	B4	WU-225	FALSE	up	PPP4C
ENSG00000285043	3	19.47922129569564	0.6168250786850126	0.4902810639734313	1.2581050422099085	0.20835377005189334	0.49871733713473015	Decitabine	24h	B4	WU-225	FALSE	up
ENSG00000149932	17	254.63223966595135	0.5048241057847155	0.42957909602863603	1.1751598493774558	0.2399307701026118	0.5333940969825222	Decitabine	24h	B4	WU-225	FALSE	up	TMEM219
ENSG00000247735	2	23.151007327149124	0.3680171572292647	0.43818762296688596	0.8398620543809288	0.4009857354030202	0.6813341427337045	Decitabine	24h	B4	WU-225	FALSE	up	KCTD13-DT
ENSG00000103502	14	491.1602980520052	0.5850489068641307	0.2892481849946696	2.022653683634738	0.0431089	0.2282892204608479	Decitabine	24h	B4	WU-225	FALSE	up	CDIPT
ENSG00000167371	21	11.077383327947189	0.7347785115448525	0.44356591542444423	1.6565260900214787	0.0976153	0.34271308377375315	Decitabine	24h	B4	WU-225	FALSE	up	PRRT2
ENSG00000103495	15	1714.7807205449526	0.147562	0.39133815651023535	0.37706956738634445	0.7061219065097115	0.8749553517211558	Decitabine	24h	B4	WU-225	FALSE	up	MAZ
ENSG00000103485	19	361.1743934605249	0.24540233263951686	0.5649252347343873	0.4343978947141536	0.6639995262881465	0.8516054843446875	Decitabine	24h	B4	WU-225	FALSE	up	QPRT
ENSG00000120498	14	1.6521508883411828	0.45256319097808356	1.2229963330787312	0.37004460171913656	0.711349	NA	Decitabine	24h	B4	WU-225	NA	up	TEX11
ENSG00000260727	2	39.15311298411373	-2.49559	1.3166453762846577	-1.89541	0.0580379	0.26579727990668567	Decitabine	24h	B4	WU-225	FALSE	down	SLC7A5P1
ENSG00000279583	1	20.053468762552438	-1.75963	1.0632722389768274	-1.65492	0.0979409	0.3429768612968948	Decitabine	24h	B4	WU-225	FALSE	down
ENSG00000169203	17	92.51059690374049	-0.511197	0.6110935572066225	-0.836528	0.40285817226799664	0.6826297753542152	Decitabine	24h	B4	WU-225	FALSE	down	NPIPB12
ENSG00000078804	13	411.3777476900016	0.089442	0.307785	0.2905987234743501	0.7713582364866095	0.9053411832765013	Decitabine	24h	B4	WU-225	FALSE	up	TP53INP2
ENSG00000183336	9	166.96394437433003	0.4616517800056059	0.8768571700505186	0.5264845812676752	0.5985515621907733	0.8168592896477602	Decitabine	24h	B4	WU-225	FALSE	up	BOLA2
ENSG00000261740	7	319.04810732140953	0.29503687118264565	0.14691521389641635	2.0082118342805773	0.0446208	0.23193662427310993	Decitabine	24h	B4	WU-225	FALSE	up	BOLA2-SMG1P6
ENSG00000288632	1	120.33075209185876	-1.32717	0.7429116686035769	-1.78644	0.0740278	0.3008036841225559	Decitabine	24h	B4	WU-225	FALSE	down	NA
ENSG00000254634	4	99.61071795636092	-0.91415	0.6377352650569499	-1.43343	0.15173460782688603	0.42489998793738026	Decitabine	24h	B4	WU-225	FALSE	down	SMG1P6
ENSG00000259807	2	1.8786812402967326	-1.94067	2.4709660305169687	-0.785388	0.432226	NA	Decitabine	24h	B4	WU-225	NA	down
ENSG00000103472	10	5.450096074479088	-1.26227	0.7635646742163038	-1.65313	0.0983054	NA	Decitabine	24h	B4	WU-225	NA	down	RRN3P2
ENSG00000213658	13	18.27965854403388	-1.41865	0.616155	-2.30242	0.0213115	0.16011810067382823	Decitabine	24h	B4	WU-225	FALSE	down	LAT
ENSG00000261067	7	40.62503920386811	0.0616922	0.5537745109669616	0.11140308636673066	0.9112967127307718	0.964058	Decitabine	24h	B4	WU-225	FALSE	up
ENSG00000205084	12	78.36654437427046	0.2428396365515783	0.25012617511275786	0.9708685484120374	0.3316137419377545	0.622375	Decitabine	24h	B4	WU-225	FALSE	up	TMEM231
ENSG00000177548	13	104.40591893048946	0.184777	0.27279243630381267	0.6773540927625803	0.49818131794553483	0.7519102605944382	Decitabine	24h	B4	WU-225	FALSE	up	RABEP2
ENSG00000260442	6	10.631782067448695	-0.9605	0.5634272898865985	-1.70475	0.088242	0.3266701836557038	Decitabine	24h	B4	WU-225	FALSE	down	ATP2A1-AS1
ENSG00000196296	14	33.63599249449126	-1.3381	0.7687583573029927	-1.74059	0.0817549	0.31575966513958936	Decitabine	24h	B4	WU-225	FALSE	down	ATP2A1
ENSG00000178952	11	1618.9608543854301	0.3663454540450773	0.22934645139912244	1.5973452033384243	0.11018877982358767	0.36413303925845336	Decitabine	24h	B4	WU-225	FALSE	up	TUFM
ENSG00000168488	19	1764.6923455487497	0.25715604707189144	0.17978283116449906	1.4303704386354714	0.15261072797126962	0.4261433116592744	Decitabine	24h	B4	WU-225	FALSE	up	ATXN2L
ENSG00000275807	1	4.348742219497614	0.24303143260999013	0.8206415529894167	0.2961480950174654	0.7671169858725774	NA	Decitabine	24h	B4	WU-225	NA	up
ENSG00000196993	8	21.864203040391324	-0.0680278	1.3864128450983917	-0.0490675	0.9608655380118745	0.9843783785565179	Decitabine	24h	B4	WU-225	FALSE	down	NPIPB9
ENSG00000184110	15	3815.090615112636	0.3880709192155056	0.2043695732326318	1.8988683739813288	0.057581784490861376	0.2645959763130417	Decitabine	24h	B4	WU-225	FALSE	up	EIF3C
ENSG00000196502	13	9.672071432984028	-0.994781	0.9634394047382886	-1.03253	0.3018236840451442	0.595297	Decitabine	24h	B4	WU-225	FALSE	down	SULT1A1
ENSG00000176476	9	73.05545957726294	0.13933411593248715	0.2246539754712032	0.6202165603356857	0.5351152201322387	0.7781631544837996	Decitabine	24h	B4	WU-225	FALSE	up	SGF29
ENSG00000176046	9	217.35463344205647	-0.158437	0.7245158520955459	-0.21868	0.8268990912960008	0.9301211738283798	Decitabine	24h	B4	WU-225	FALSE	down	NUPR1
ENSG00000261832	6	13.682601112951199	-0.339546	1.0333340474846993	-0.328593	0.7424636130969786	0.8924948598960158	Decitabine	24h	B4	WU-225	FALSE	down
ENSG00000205609	13	2948.1643197218023	0.747468	0.3118556507943342	2.396839520471944	0.016537164738896562	0.13952053768068104	Decitabine	24h	B4	WU-225	FALSE	up	EIF3CL
ENSG00000198156	11	16.36127025302026	-1.60032	1.0079798977918726	-1.58765	0.11236525146831658	0.3678708186672976	Decitabine	24h	B4	WU-225	FALSE	down	NPIPB6
ENSG00000047578	14	280.0595873707056	0.3417424726985073	0.2766410880630973	1.235327966251208	0.2167084695742102	0.5071894498791645	Decitabine	24h	B4	WU-225	FALSE	up	KATNIP
ENSG00000077235	18	2397.534247138573	0.33022016631475054	0.27592648969834815	1.1967686273099694	0.23139674960601908	0.524521	Decitabine	24h	B4	WU-225	FALSE	up	GTF3C1
ENSG00000259954	1	17.030414284503372	-2.23846	0.8601407644909517	-2.60243	0.00925658	0.1018051241076833	Decitabine	24h	B4	WU-225	FALSE	down	IL21R-AS1
ENSG00000245888	7	5.780561738296466	0.4687518463849171	0.6809314791905765	0.6883979676517857	0.4912022033182329	NA	Decitabine	24h	B4	WU-225	NA	up	NSMCE1-DT
ENSG00000169189	17	90.0362	0.6084839678664477	0.3323644067926307	1.830773558872969	0.0671343	0.28759432858979755	Decitabine	24h	B4	WU-225	FALSE	up	NSMCE1
ENSG00000274925	1	34.197527036528996	0.4466	0.5415748431189071	0.824632	0.40958029112083294	0.688686	Decitabine	24h	B4	WU-225	FALSE	up	ZKSCAN2-DT
ENSG00000155592	16	396.2439945015838	-0.225173	0.1908	-1.18015	0.23793977180010323	0.5315564879353255	Decitabine	24h	B4	WU-225	FALSE	down	ZKSCAN2
ENSG00000205629	12	173.32625673028872	0.22245859183728212	0.25565597894511216	0.8701482075842344	0.38421941563514844	0.6671504301026626	Decitabine	24h	B4	WU-225	FALSE	up	LCMT1
ENSG00000262587	3	6.333684003195142	-0.574045	1.1158216266417837	-0.51446	0.6069305753573584	NA	Decitabine	24h	B4	WU-225	NA	down
ENSG00000260714	1	11.579238714587374	-3.72286	1.5657383380783765	-2.3777	0.017420759493190476	0.14311167131731348	Decitabine	24h	B4	WU-225	FALSE	down
ENSG00000090905	19	1091.635470340253	0.13928429736627876	0.1403623016432324	0.9923198446852655	0.32104152580556156	0.6131046933377647	Decitabine	24h	B4	WU-225	FALSE	up	TNRC6A
ENSG00000181894	15	663.715	-0.23987	0.3185398861196918	-0.753028	0.451433	0.7197221213301869	Decitabine	24h	B4	WU-225	FALSE	down	ZNF329
ENSG00000166501	14	258.37495912887465	0.6718641483483316	0.3003340036932307	2.23706	0.025282644671799564	0.1753562634470442	Decitabine	24h	B4	WU-225	FALSE	up	PRKCB
ENSG00000166847	10	1096.7538310550976	0.29367125431288127	0.1531620464787811	1.9173892035555047	0.0551885	0.2588930097471267	Decitabine	24h	B4	WU-225	FALSE	up	DCTN5
ENSG00000011132	12	186.10146479617043	0.429144	0.23945073143106815	1.7922019402225706	0.0731006	0.29894725700187463	Decitabine	24h	B4	WU-225	FALSE	up	APBA3
ENSG00000083093	10	164.88113772562258	0.0768284	0.18668923340588536	0.41153096044831616	0.6806832439404673	0.8599863532517605	Decitabine	24h	B4	WU-225	FALSE	up	PALB2
ENSG00000260751	2	16.016578268735266	-0.51168	0.7784177153218969	-0.657334	0.5109662347047905	0.7614945539622816	Decitabine	24h	B4	WU-225	FALSE	down
ENSG00000103353	16	1096.672775991029	0.24300391188776452	0.2637255116940483	0.9214273974740708	0.3568273302270545	0.6444238415770113	Decitabine	24h	B4	WU-225	FALSE	up	UBFD1
ENSG00000103365	15	927.256	-0.301021	0.137616	-2.18739	0.028714043351335008	0.18669551390227737	Decitabine	24h	B4	WU-225	FALSE	down	GGA2
ENSG00000168434	13	146.26316358246152	-0.0715742	0.2446424142064643	-0.292567	0.7698534370198883	0.9045455863197654	Decitabine	24h	B4	WU-225	FALSE	down	COG7
ENSG00000196605	7	50.62913649741497	-0.226051	0.2753933035203521	-0.82083	0.41174302832725235	0.6902304746281099	Decitabine	24h	B4	WU-225	FALSE	down	ZNF846
ENSG00000103404	15	768.5130961741681	0.1429310336393303	0.15415107443214496	0.9272139955290837	0.3538154376846133	0.6423680967562352	Decitabine	24h	B4	WU-225	FALSE	up	USP31
ENSG00000120071	15	1969.227013630715	-0.190938	0.12212002254837766	-1.56353	0.11792870992257026	0.37598693099779057	Decitabine	24h	B4	WU-225	FALSE	down	KANSL1
ENSG00000257838	5	2.615370464034206	-4.42495	1.790235942147351	-2.47171	0.013446768629142151	NA	Decitabine	24h	B4	WU-225	NA	down	OTOAP1
ENSG00000216866	5	2.3431554881913668	-0.0260762	1.1457430508861888	-0.0227592	0.981842	NA	Decitabine	24h	B4	WU-225	NA	down	RPS2P55
ENSG00000243716	11	376.5475671831839	-0.383334	0.41272449916623916	-0.928788	0.35299898334216634	0.6412941309289525	Decitabine	24h	B4	WU-225	FALSE	down	NPIPB5
ENSG00000237575	4	9.827876170833868	-1.49012	1.0243665682640233	-1.45467	0.14576020159279898	0.4179055669437261	Decitabine	24h	B4	WU-225	FALSE	down	PYY2
ENSG00000257122	5	72.26710132692659	0.4908835724440425	0.25255223089392603	1.9436912939019635	0.051932689123678065	0.24982578987382367	Decitabine	24h	B4	WU-225	FALSE	up	RRN3P3
ENSG00000286808	1	2.9251956163221076	-0.817219	0.8956726286109367	-0.912408	0.3615539614488058	NA	Decitabine	24h	B4	WU-225	NA	down
ENSG00000260563	3	22.687604726407393	0.5165799067944059	0.3877448299327901	1.3322676846109012	0.18277224209094875	0.46664833276780887	Decitabine	24h	B4	WU-225	FALSE	up
ENSG00000140740	11	621.3823220118713	-0.340905	0.18539020896149533	-1.83885	0.0659368	0.28457167510378684	Decitabine	24h	B4	WU-225	FALSE	down	UQCRC2
ENSG00000260306	1	7.478894768362644	0.18330174531252003	0.6079266790779712	0.301519	0.7630183863923639	NA	Decitabine	24h	B4	WU-225	NA	up
ENSG00000155719	18	2.3669524317406756	-3.27482	2.1446928011382678	-1.52694	0.12677612656275536	NA	Decitabine	24h	B4	WU-225	NA	down	OTOA
ENSG00000261596	2	8.00228	0.5969606887246413	0.6474455070528442	0.922025	0.35651574090799265	0.6442543944678588	Decitabine	24h	B4	WU-225	FALSE	up
ENSG00000197006	15	576.7793700048302	0.16178263111379704	0.337521	0.4793264979926133	0.6317063741580852	0.8348728012809109	Decitabine	24h	B4	WU-225	FALSE	up	METTL9
ENSG00000258186	2	33.73988875433416	-0.914719	1.064713782954096	-0.859122	0.39027342688636535	0.6721396721315486	Decitabine	24h	B4	WU-225	FALSE	down	SLC7A5P2
ENSG00000180747	15	748.1703666068128	-0.313134	0.3239112315169518	-0.966729	0.33367962411798086	0.6241461546594603	Decitabine	24h	B4	WU-225	FALSE	down	SMG1P3
ENSG00000257403	2	4.258796624409921	1.533802513309198	0.8705048809241647	1.7619688837136083	0.0780746	NA	Decitabine	24h	B4	WU-225	NA	up
ENSG00000189149	12	32.94307463462076	0.0383698	0.6867721374199336	0.0558698	0.9554455518260467	0.9825078408220891	Decitabine	24h	B4	WU-225	FALSE	up	ABCA15P
ENSG00000103316	12	14.787822549154747	1.5731427877001107	0.6592693483899021	2.386191306394135	0.017023892727208813	0.1416877685677628	Decitabine	24h	B4	WU-225	FALSE	up	CRYM
ENSG00000175311	7	0.7846834479000973	0.7921117216544961	2.2882752360748007	0.3461610339380533	0.7292216969035831	NA	Decitabine	24h	B4	WU-225	NA	up	ANKS4B
ENSG00000102897	10	108.7912891403999	0.5770369409879192	0.36089029776605025	1.5989261683116447	0.10983700873195905	0.3636852717778409	Decitabine	24h	B4	WU-225	FALSE	up	LYRM1
ENSG00000066654	14	547.0194966205077	-0.112549	0.17947821284677148	-0.627092	0.5305986261641067	0.775316	Decitabine	24h	B4	WU-225	FALSE	down	THUMPD1
ENSG00000174628	17	22.77619985310382	0.0820614	0.3641953496551555	0.22532252434573546	0.8217283782726645	0.9283077988110525	Decitabine	24h	B4	WU-225	FALSE	up	IQCK
ENSG00000103528	17	125.69186553804337	0.4157148052472165	0.7549839174984897	0.5506273651823161	0.5818891457661648	0.808707	Decitabine	24h	B4	WU-225	FALSE	up	SYT17
ENSG00000205730	7	1662.575721233594	0.43882995489477095	0.6103536919631287	0.7189764896536098	0.4721554056036401	0.7340498181558741	Decitabine	24h	B4	WU-225	FALSE	up	ITPRIPL2
ENSG00000167186	11	96.71153137408565	-0.194696	0.21371437224409212	-0.911012	0.3622888452834841	0.6488750591519533	Decitabine	24h	B4	WU-225	FALSE	down	COQ7
ENSG00000170537	13	134.76189363968655	0.566239	0.18462641794560125	3.066947138194254	0.00216257	0.041680561801959115	Decitabine	24h	B4	WU-225	TRUE	up	TMC7
ENSG00000157106	18	5095.497618121941	0.0723375	0.17004203283190017	0.4254092315301153	0.6705383775587652	0.8553267275111844	Decitabine	24h	B4	WU-225	FALSE	up	SMG1
ENSG00000170540	15	1494.215248960996	-1.30535	0.4014127468089559	-3.25189	0.0011464	0.027278589561483723	Decitabine	24h	B4	WU-225	TRUE	down	ARL6IP1
ENSG00000260342	2	44.35078461806672	-3.83235	1.3044346961075544	-2.93794	0.00330399	0.0559096	Decitabine	24h	B4	WU-225	FALSE	down
ENSG00000185164	15	1419.374785606109	0.3848713796125411	0.19623626300708355	1.96127	0.0498481	0.24507607417359356	Decitabine	24h	B4	WU-225	FALSE	up	NOMO2
ENSG00000077713	19	105.35367722035555	1.1381534158987627	0.42654736317953157	2.668293170106223	0.00762377	0.0908862	Decitabine	24h	B4	WU-225	FALSE	up	SLC25A43
ENSG00000233024	7	202.85412163394435	-0.694674	0.4843039533762755	-1.43438	0.1514649949789799	0.4247119023407791	Decitabine	24h	B4	WU-225	FALSE	down	NPIPA9
ENSG00000251550	1	11.437048521901376	0.28870397729833625	0.5193912980406911	0.555851	0.5783129745524749	0.8065643293574691	Decitabine	24h	B4	WU-225	FALSE	up
ENSG00000205746	9	270.57527839417577	-0.768801	0.4864591804172952	-1.5804	0.1140150640360612	0.3700194989270544	Decitabine	24h	B4	WU-225	FALSE	down	PKD1P4
ENSG00000214940	8	2.021468994637405	-0.807739	1.5122900388547171	-0.534117	0.5932608038654712	NA	Decitabine	24h	B4	WU-225	NA	down	NPIPA8
ENSG00000204514	11	196.0102842058459	-1.07393	0.5581822192695012	-1.92399	0.054356390825722425	0.25682201052632386	Decitabine	24h	B4	WU-225	FALSE	down	ZNF814
ENSG00000279620	1	7.435671467493653	0.8795751958614897	0.5742914505171578	1.5315833015961138	0.12562529575257142	NA	Decitabine	24h	B4	WU-225	NA	up
ENSG00000279490	1	1.2715987513269766	-0.610122	1.967364759564842	-0.310121	0.756469	NA	Decitabine	24h	B4	WU-225	NA	down
ENSG00000214967	5	9.923227668051808	0.45275576800208556	1.0166697218879397	0.4453322040134383	0.6560796983019659	0.8467406372370363	Decitabine	24h	B4	WU-225	FALSE	up	NPIPA7
ENSG00000227827	3	11.504773923537819	-1.95264	1.2053594405463641	-1.61996	0.1052404557542692	0.35671631279244465	Decitabine	24h	B4	WU-225	FALSE	down	PKD1P2
ENSG00000133454	16	468.6686698127022	0.24965117527720063	0.29311056955796266	0.8517303748332831	0.3943637577665191	0.6753836048348751	Decitabine	24h	B4	WU-225	FALSE	up	MYO18B
ENSG00000087237	12	4.857781452186016	-3.62258	2.3753175415412167	-1.52509	0.1272354084051319	NA	Decitabine	24h	B4	WU-225	NA	down	CETP
ENSG00000183889	12	343.13966397101876	-0.229301	0.47075436820130256	-0.487092	0.6261932290975527	0.8321272652875173	Decitabine	24h	B4	WU-225	FALSE	down	NPIPA6
ENSG00000103226	19	861.5914713482335	-0.043909	0.18891918038780012	-0.232422	0.8162103300376393	0.9254902311400918	Decitabine	24h	B4	WU-225	FALSE	down	NOMO3
ENSG00000091262	17	5.982855243221562	0.599605	0.5546303728650053	1.0810895124910864	0.2796572980672551	NA	Decitabine	24h	B4	WU-225	NA	up	ABCC6
ENSG00000133393	13	204.7443000522754	0.0824074	0.2887944954348138	0.2853495441045576	0.775376	0.9070363883015691	Decitabine	24h	B4	WU-225	FALSE	up	CEP20
ENSG00000101132	10	228.45570670456496	0.0811235	0.3249863213302158	0.2496214285278722	0.8028801255179687	0.9189388087922015	Decitabine	24h	B4	WU-225	FALSE	up	PFDN4
ENSG00000280206	1	11.178138754413252	-0.0238158	0.4309255776191503	-0.0552666	0.9559260337899893	0.9826162823642857	Decitabine	24h	B4	WU-225	FALSE	down
ENSG00000166783	22	579.2294486072292	-0.0893587	0.1279244680426911	-0.698527	0.4848474207494403	0.7424732257002262	Decitabine	24h	B4	WU-225	FALSE	down	MARF1
ENSG00000270580	5	35.069490625865484	-0.791243	0.6812136507640383	-1.16152	0.2454306014224429	0.5399473414064987	Decitabine	24h	B4	WU-225	FALSE	down	NA
ENSG00000269313	5	20.953299829112566	-0.929063	0.643416	-1.44395	0.14875183678387932	0.4217319923575344	Decitabine	24h	B4	WU-225	FALSE	down	MAGIX
ENSG00000188599	17	104.15365608929369	-0.560224	0.2784319210754566	-2.01207	0.0442128	0.23081842664960625	Decitabine	24h	B4	WU-225	FALSE	down	NPIPP1
ENSG00000260735	2	18.954425846298395	-1.26437	0.9179941321675686	-1.37732	0.16841275960563087	0.4480657817385422	Decitabine	24h	B4	WU-225	FALSE	down
ENSG00000085721	13	993.8420986963223	0.0520634	0.2069281104108804	0.2516015601691551	0.8013490525717181	0.9181431076708492	Decitabine	24h	B4	WU-225	FALSE	up	RRN3
ENSG00000103429	11	550.4753088699584	0.338206	0.32330869723836375	1.046077787088641	0.29552511989007746	0.5891816080780541	Decitabine	24h	B4	WU-225	FALSE	up	BFAR
ENSG00000140694	17	348.0815668139871	-0.279509	0.18359227949633936	-1.52245	0.12789723456739724	0.391972	Decitabine	24h	B4	WU-225	FALSE	down	PARN
ENSG00000262454	4	19.1744	0.13935832416674915	0.7627526131510377	0.18270448604697717	0.8550298956563053	0.9430269945329265	Decitabine	24h	B4	WU-225	FALSE	up	MIR193BHG
ENSG00000276564	1	15.896782551119182	-0.241029	0.39172595933946447	-0.6153	0.5383565198019757	0.7803663713053137	Decitabine	24h	B4	WU-225	FALSE	down
ENSG00000048471	14	458.45548659873344	-0.110848	0.3419506528904754	-0.324163	0.7458145556411591	0.8939266688474232	Decitabine	24h	B4	WU-225	FALSE	down	SNX29
ENSG00000261560	1	16.282062384290626	0.39477475898468406	0.46296490388851924	0.8527099045065948	0.3938201969574826	0.674843	Decitabine	24h	B4	WU-225	FALSE	up
ENSG00000103342	13	2166.381567665763	0.308046	0.209378	1.4712424132934314	0.1412255707573085	0.41132900625294666	Decitabine	24h	B4	WU-225	FALSE	up	GSPT1
ENSG00000263307	1	6.646196237644275	-0.785986	0.9743133380687135	-0.806707	0.4198351212160903	NA	Decitabine	24h	B4	WU-225	NA	down	RSL1D1-DT
ENSG00000171490	13	1658.4133512639432	0.0923534	0.16644377567485624	0.5548624121147278	0.5789887735403766	0.8069201453437935	Decitabine	24h	B4	WU-225	FALSE	up	RSL1D1
ENSG00000277369	1	8.988247313535043	-1.08396	0.8351250688663573	-1.29796	0.19430143165254254	0.48150840615165197	Decitabine	24h	B4	WU-225	FALSE	down
ENSG00000122299	12	314.77985621735286	0.3961249564379638	0.33593711164221374	1.1791640241875168	0.23833286843357182	0.532157	Decitabine	24h	B4	WU-225	FALSE	up	ZC3H7A
ENSG00000262420	3	3.285638063071145	-0.0362426	0.7982769333535242	-0.045401	0.9637876740127773	NA	Decitabine	24h	B4	WU-225	NA	down	TXNDC11-AS1
ENSG00000153066	13	269.3848840437583	-0.307019	0.16882289447479754	-1.81859	0.0689744	0.2909610524030797	Decitabine	24h	B4	WU-225	FALSE	down	TXNDC11
ENSG00000189067	14	385.5792118980573	0.2830229996694727	0.3990405258397008	0.7092587878735062	0.47816389799066034	0.7377797150703719	Decitabine	24h	B4	WU-225	FALSE	up	LITAF
ENSG00000188897	10	7.509327584850524	-1.83908	1.1824115715956458	-1.55536	0.11985921087490554	0.37950061630999027	Decitabine	24h	B4	WU-225	FALSE	down
ENSG00000220201	7	47.205163484072536	-1.00033	0.6261269226066831	-1.59765	0.1101217385892842	0.36413303925845336	Decitabine	24h	B4	WU-225	FALSE	down	ZGLP1
ENSG00000141934	10	247.30050297447573	1.1188534208143288	0.22256716073748445	5.0270373091293745	4.98115471025724e-7	7.073638180942102e-5	Decitabine	24h	B4	WU-225	TRUE	up	PLPP2
ENSG00000038532	16	481.2287602374147	-0.0287511	0.2464610548665493	-0.116656	0.9071329580111155	0.962321	Decitabine	24h	B4	WU-225	FALSE	down	CLEC16A
ENSG00000179583	21	3.4436610052937926	-0.183078	1.0261010124071486	-0.178421	0.8583922234801094	NA	Decitabine	24h	B4	WU-225	NA	down	CIITA
ENSG00000173805	16	97.51471963738749	-1.71485	0.7380478241833502	-2.3235	0.020152299989486137	0.15412472085884035	Decitabine	24h	B4	WU-225	FALSE	down	HAP1
ENSG00000103274	11	97.02249358761625	0.012997767728859135	0.4017757079563622	0.032350805365940274	0.9741922935625181	0.9896919477495713	Decitabine	24h	B4	WU-225	FALSE	up	NUBP1
ENSG00000289073	1	3.014348341595194	-3.60728	1.7000057421594577	-2.12192	0.0338443	NA	Decitabine	24h	B4	WU-225	NA	down
ENSG00000213853	10	376.01927320906213	0.241058	0.1290791673093774	1.867519968249652	0.061829	0.27472509978524756	Decitabine	24h	B4	WU-225	FALSE	up	EMP2
ENSG00000266439	2	2.221235262685968	0.14288115736067936	1.6442661288607865	0.0868966	0.9307536918244977	NA	Decitabine	24h	B4	WU-225	NA	up	RN7SL493P
ENSG00000261617	2	10.518349170286744	0.3285686567529866	1.337108408675548	0.24573075348351534	0.8058906641435388	0.9207564099362421	Decitabine	24h	B4	WU-225	FALSE	up	LINC02177
ENSG00000153048	11	462.0238089339279	-0.0141115	0.5091480964204267	-0.027716	0.9778886739169869	0.9911780877462705	Decitabine	24h	B4	WU-225	FALSE	down	CARHSP1
ENSG00000140650	13	576.5030841131588	0.48539286869283294	0.2763691081516608	1.7563210010666888	0.0790336	0.310645	Decitabine	24h	B4	WU-225	FALSE	up	PMM2
ENSG00000184857	8	66.93101933478039	0.602043	0.23019980612170252	2.6153079854295203	0.0089147	0.0999021	Decitabine	24h	B4	WU-225	FALSE	up	TMEM186
ENSG00000183044	12	14.970455575026891	0.1335361985682861	0.48952823836646986	0.27278548631615085	0.7850181168472696	0.9117473956832055	Decitabine	24h	B4	WU-225	FALSE	up	ABAT
ENSG00000067365	15	194.34735185654972	-0.116322	0.3362521678482262	-0.345936	0.7293906613239656	0.8864820130316626	Decitabine	24h	B4	WU-225	FALSE	down	METTL22
ENSG00000270069	2	306.3406402086853	0.948107	0.4006	2.3667146143662774	0.017946765621464824	0.14546713997562652	Decitabine	24h	B4	WU-225	FALSE	up	MIR222HG
ENSG00000285897	1	19.455171841303525	-0.566655	1.2371875590029568	-0.458018	0.6469393104446739	0.841922	Decitabine	24h	B4	WU-225	FALSE	down
ENSG00000167600	14	69.82328579449164	1.2193653370424664	0.2735789697063982	4.457087247426493	8.308079582706221e-6	7.090226955414334e-4	Decitabine	24h	B4	WU-225	TRUE	up	CYP2S1
ENSG00000033011	14	304.4565655431285	0.34515172301221664	0.15458115798316602	2.232818847493715	0.025560892868409315	0.17613796945152707	Decitabine	24h	B4	WU-225	FALSE	up	ALG1
ENSG00000103174	13	78.66558996179427	-0.168233	0.19418473586942533	-0.866356	0.38629490296725216	0.6694013749004659	Decitabine	24h	B4	WU-225	FALSE	down	NAGPA
ENSG00000103184	12	5.213809984316355	-0.942895	1.2764413606305012	-0.73869	0.46009523345862036	NA	Decitabine	24h	B4	WU-225	NA	down	SEC14L5
ENSG00000118898	16	6.447532291216969	0.6835168449418573	1.15747	0.5905266779141607	0.554838	NA	Decitabine	24h	B4	WU-225	NA	up	PPL
ENSG00000118900	15	1478.1029895001802	-0.331673	0.29003948215505765	-1.14355	0.2528123389867807	0.5469157976165949	Decitabine	24h	B4	WU-225	FALSE	down	UBN1
ENSG00000275056	1	13.25384958906511	-1.06649	0.659515	-1.61708	0.10586068268801918	0.3576014069137708	Decitabine	24h	B4	WU-225	FALSE	down
ENSG00000067836	13	83.55370501286302	-0.223444	0.41027192791330297	-0.544625	0.5860117696220195	0.8101475796386658	Decitabine	24h	B4	WU-225	FALSE	down	ROGDI
ENSG00000103199	14	166.46253726011898	-0.131777	0.2912650906651735	-0.45243	0.650959	0.8435051846789485	Decitabine	24h	B4	WU-225	FALSE	down	ZNF500
ENSG00000166246	14	6.82644	0.23323024322815958	0.55944156234809606	0.4168983123978889	0.6767527879860955	NA	Decitabine	24h	B4	WU-225	NA	up	DNAAF8
ENSG00000168096	15	196.75346364231294	0.27719982585764497	0.1664263877089201	1.6656002072367737	0.0957931	0.3401525870897041	Decitabine	24h	B4	WU-225	FALSE	up	ANKS3
ENSG00000102858	13	439.6921954064457	0.16830147750405536	0.24511386317835052	0.6866256984477264	0.49231862995255216	0.7478305665144407	Decitabine	24h	B4	WU-225	FALSE	up	MGRN1
ENSG00000153443	13	50.593185058965084	-0.236549	0.40093861694156857	-0.589989	0.5551981129353805	0.7929054031307143	Decitabine	24h	B4	WU-225	FALSE	down	UBALD1
ENSG00000089486	17	362.8487532189579	-0.11564	0.17605980759160958	-0.656824	0.5112942550294556	0.7615997584146905	Decitabine	24h	B4	WU-225	FALSE	down	CDIP1
ENSG00000103423	14	786.4642563583625	0.500762	0.2930014363780504	1.7090785839573062	0.0874364	0.32513176905033986	Decitabine	24h	B4	WU-225	FALSE	up	DNAJA3
ENSG00000168140	5	529.1453585663907	-1.27469	0.6967887213249347	-1.82937	0.0673437	0.28812180720266756	Decitabine	24h	B4	WU-225	FALSE	down	VASN
ENSG00000280063	1	25.61230365923508	-0.167067	0.5503936362002146	-0.30354	0.7614780428407908	0.9012896780100085	Decitabine	24h	B4	WU-225	FALSE	down
ENSG00000262712	1	8.262344988524248	0.15794485351598703	0.562065	0.2810080554231374	0.7787042213499772	0.9081983333234852	Decitabine	24h	B4	WU-225	FALSE	up
ENSG00000126603	9	219.3794597422033	0.7757374912715677	0.42466477806541775	1.826705513005999	0.0677441	0.28892955063269693	Decitabine	24h	B4	WU-225	FALSE	up	GLIS2
ENSG00000262185	3	5.783199284275233	-1.1534	0.6856546660585571	-1.68219	0.0925311	NA	Decitabine	24h	B4	WU-225	NA	down	LINC02861
ENSG00000005339	15	1733.3689050776388	-0.037358	0.1478144822328579	-0.252736	0.8004724710288553	0.9180759197214285	Decitabine	24h	B4	WU-225	FALSE	down	CREBBP
ENSG00000126602	11	400.86733381763975	0.7203073372611276	0.3661478472225877	1.9672581519323808	0.0491535	0.24338159383413788	Decitabine	24h	B4	WU-225	FALSE	up	TRAP1
ENSG00000213918	11	198.73219408798698	0.23272811311335836	0.33376191879731515	0.6972877970979309	0.4856227033008235	0.7430002246416927	Decitabine	24h	B4	WU-225	FALSE	up	DNASE1
ENSG00000262312	2	12.076236454577314	-0.189037	0.7231241603782008	-0.261416	0.7937713658199695	0.9144753059884656	Decitabine	24h	B4	WU-225	FALSE	down
ENSG00000167981	7	252.4061712847814	-0.318016	0.4238563876228536	-0.750293	0.4530783537529911	0.7206992061364675	Decitabine	24h	B4	WU-225	FALSE	down	ZNF597
ENSG00000171574	18	406.8677484402449	0.0871314	0.21015487999822516	0.41460587229238244	0.6784304486542623	0.8586991275800289	Decitabine	24h	B4	WU-225	FALSE	up	ZNF584
ENSG00000140987	21	232.85306037880977	-0.581118	0.482858	-1.2035	0.22878420483294185	0.5211946124216569	Decitabine	24h	B4	WU-225	FALSE	down	ZSCAN32
ENSG00000162086	16	266.7313602065651	-0.328027	0.27872546336656573	-1.17688	0.2392420083102662	0.5327794366472883	Decitabine	24h	B4	WU-225	FALSE	down	ZNF75A
ENSG00000281005	1	7.137866873347422	-0.39262	0.7828628443731647	-0.501518	0.6160062618307534	NA	Decitabine	24h	B4	WU-225	NA	down	LINC00921
ENSG00000103313	13	10.184837799432659	-0.84775	1.1771901220363452	-0.720147	0.47143432238890015	0.7336576335377134	Decitabine	24h	B4	WU-225	FALSE	down	MEFV
ENSG00000261889	1	30.456592223569494	-0.487791	0.6488414128615209	-0.751787	0.45217912191116505	0.720459	Decitabine	24h	B4	WU-225	FALSE	down
ENSG00000205890	3	10.940739362962717	-0.150591	1.593792500684129	-0.0944858	0.9247232852471009	0.9700567533984102	Decitabine	24h	B4	WU-225	FALSE	down
ENSG00000162069	16	1.7214960157337866	-1.08097	1.7718729301668437	-0.610072	0.541814	NA	Decitabine	24h	B4	WU-225	NA	down	BICDL2
ENSG00000007312	13	3.065206360208352	-1.64246	2.3994086906196523	-0.684525	0.4936436009925174	NA	Decitabine	24h	B4	WU-225	NA	down	CD79B
ENSG00000131652	14	118.3671190248524	0.20371318938677171	0.23024739114873183	0.884758	0.3762872410703489	0.6603841544836191	Decitabine	24h	B4	WU-225	FALSE	up	THOC6
ENSG00000198618	5	117.38272696774415	-0.0737093	0.3305077790683084	-0.223018	0.8235213124192606	0.9287374089424584	Decitabine	24h	B4	WU-225	FALSE	down	PPIAP22
ENSG00000059122	17	539.8512151595081	-0.0215211	0.1851905555378233	-0.116211	0.9074856534412412	0.962414	Decitabine	24h	B4	WU-225	FALSE	down	FLYWCH1
ENSG00000289222	1	15.166755581034993	-3.08404	1.2562585617837243	-2.45494	0.0140908	0.1290555844262812	Decitabine	24h	B4	WU-225	FALSE	down
ENSG00000162076	13	80.63644898933705	5.414421656846669e-4	0.3978816782817449	0.00136081	0.9989142294435364	0.9995336238360887	Decitabine	24h	B4	WU-225	FALSE	up	FLYWCH2
ENSG00000102103	18	1006.5953736786321	-0.375439	0.1070007001686549	-3.50875	4.502195811484979e-4	0.014583663841180632	Decitabine	24h	B4	WU-225	TRUE	down	PQBP1
ENSG00000276791	1	59.948804816234855	-0.959238	0.5259791303426394	-1.82372	0.0681946	0.28970130803870936	Decitabine	24h	B4	WU-225	FALSE	down
ENSG00000167978	17	4167.356262100017	0.18393751590510393	0.24816200078655815	0.741199	0.4585725720335747	0.7255010451130111	Decitabine	24h	B4	WU-225	FALSE	up	SRRM2
ENSG00000205913	7	13.80486453134184	-0.876239	0.5420128132620258	-1.61664	0.10595637872207136	0.3576014069137708	Decitabine	24h	B4	WU-225	FALSE	down	SRRM2-AS1
ENSG00000279901	1	56.17887815700373	-0.189206	0.8150709826603674	-0.232135	0.816433	0.9256247463930133	Decitabine	24h	B4	WU-225	FALSE	down
ENSG00000167977	9	505.93452578945914	-0.337211	0.343641	-0.98129	0.3264496424832155	0.6176047864574347	Decitabine	24h	B4	WU-225	FALSE	down	KCTD5
ENSG00000260565	8	289.92628588966164	-0.715331	0.38806895976218714	-1.84331	0.0652839	0.2834891205881735	Decitabine	24h	B4	WU-225	FALSE	down	ERVK13-1
ENSG00000215154	6	173.91699467667843	-0.717355	0.4418673865000357	-1.62346	0.10449086859639112	0.3556851867055374	Decitabine	24h	B4	WU-225	FALSE	down
ENSG00000279162	1	17.193810939872606	-0.59906	0.6792342468889374	-0.881964	0.37779642965560006	0.6614977730140617	Decitabine	24h	B4	WU-225	FALSE	down
ENSG00000162066	16	315.99936131504114	-0.382074	0.2435634604538751	-1.56868	0.11672208630995312	0.3739026168557521	Decitabine	24h	B4	WU-225	FALSE	down	AMDHD2
ENSG00000279520	1	32.57761716048561	-1.16552	0.8063522595148519	-1.44543	0.14833744371730925	0.42114841975958706	Decitabine	24h	B4	WU-225	FALSE	down
ENSG00000185883	12	534.0046377829847	-0.151943	0.207614	-0.731854	0.46425786560965093	0.7289731421881392	Decitabine	24h	B4	WU-225	FALSE	down	ATP6V0C
ENSG00000204584	1	27.04172191296486	-1.33837	0.6244867056364772	-2.14316	0.0321006	0.1982667216861309	Decitabine	24h	B4	WU-225	FALSE	down	TAC4-AS1
ENSG00000162063	13	347.18676195521334	-0.189965	0.1693346909555711	-1.12183	0.2619343879794215	0.5561719283519988	Decitabine	24h	B4	WU-225	FALSE	down	CCNF
ENSG00000205937	12	1684.2452858138356	0.060349459077047134	0.25403771858814983	0.23756101815292507	0.812222	0.9237462086993401	Decitabine	24h	B4	WU-225	FALSE	up	RNPS1
ENSG00000167969	13	158.4332077714849	-0.468221	0.32984399415009086	-1.41952	0.15574681663404594	0.4311699535357064	Decitabine	24h	B4	WU-225	FALSE	down	ECI1
ENSG00000259780	3	11.639461204683915	-0.742257	0.7245846224275447	-1.02439	0.3056509478658092	0.5997481976544056	Decitabine	24h	B4	WU-225	FALSE	down
ENSG00000184207	9	277.4507988613067	-0.151068	0.37829110106599345	-0.399342	0.6896408654244137	0.8656682690099625	Decitabine	24h	B4	WU-225	FALSE	down	PGP
ENSG00000182685	8	22.796472937202662	-0.492353	0.3753312075297794	-1.31178	0.18959348309019977	0.4761564683551409	Decitabine	24h	B4	WU-225	FALSE	down	BRICD5
ENSG00000008710	20	1038.9763280159505	-1.39033	0.5012143132266711	-2.77393	0.00553834	0.0757015	Decitabine	24h	B4	WU-225	FALSE	down	PKD1
ENSG00000183971	10	101.12108339386133	-0.31221	0.45211628417815214	-0.690551	0.4898474825422408	0.7463045320607331	Decitabine	24h	B4	WU-225	FALSE	down	NPW
ENSG00000127561	16	7.018085079685822	1.6865106071579248	0.6101418743550734	2.7641286035982775	0.0057075	NA	Decitabine	24h	B4	WU-225	NA	up	SYNGR3
ENSG00000127554	13	220.01265947341415	0.26208437530475664	0.2098359664891799	1.2489964408378529	0.21166637563393953	0.5027147222207734	Decitabine	24h	B4	WU-225	FALSE	up	GFER
ENSG00000183751	16	386.7799738479872	0.422861	0.178242	2.3723910263509627	0.017673375667705316	0.14416534991644941	Decitabine	24h	B4	WU-225	FALSE	up	TBL3
ENSG00000273587	1	0.1631950110362907	-1.09884	3.5306388259226438	-0.311231	0.755625	NA	Decitabine	24h	B4	WU-225	NA	down	SNORA78
ENSG00000255198	5	25.018552085565798	-0.679818	0.6231187279883211	-1.09099	0.2752763409949049	0.568719	Decitabine	24h	B4	WU-225	FALSE	down	SNHG9
ENSG00000207405	1	21.304569653008148	-1.80956	0.6955905713218888	-2.60148	0.00928233	0.10196202051433192	Decitabine	24h	B4	WU-225	FALSE	down	SNORA64
ENSG00000140988	16	9257.24	0.12976916167678348	0.32830737375099533	0.39526727710723575	0.6926456463823599	0.8674441137952075	Decitabine	24h	B4	WU-225	FALSE	up	RPS2
ENSG00000140990	15	323.248	0.13294500633953035	0.2559444700498682	0.5194291023893869	0.6034615412265525	0.8195593456644693	Decitabine	24h	B4	WU-225	FALSE	up	NDUFB10
ENSG00000162039	17	20.097548639377194	2.292419055972945	0.49570543962409824	4.624559007686752	3.753962099298711e-6	3.635850712331243e-4	Decitabine	24h	B4	WU-225	TRUE	up	MEIOB
ENSG00000063854	13	118.41416042337151	-0.827255	0.30861415149334065	-2.68055	0.00735021	0.0891822	Decitabine	24h	B4	WU-225	FALSE	down	HAGH
ENSG00000162032	16	103.47256954138966	-0.323216	0.34833196515817816	-0.927896	0.3534615349622964	0.6420030397130587	Decitabine	24h	B4	WU-225	FALSE	down	SPSB3
ENSG00000197774	14	110.44189801468619	-0.351145	0.4460583100168166	-0.787217	0.43115471116952775	0.7044760012859248	Decitabine	24h	B4	WU-225	FALSE	down	EME2
ENSG00000074071	15	392.2646040017796	0.0912935	0.2732165912576051	0.33414347822848794	0.7382712927953478	0.8907730912459365	Decitabine	24h	B4	WU-225	FALSE	up	MRPS34
ENSG00000103024	8	23.87508116964868	-0.134073	0.4908690950414589	-0.273134	0.7847500974645826	0.9116798400617839	Decitabine	24h	B4	WU-225	FALSE	down	NME3
ENSG00000278987	1	14.903166143936156	-0.0291014	0.4254747516676367	-0.0683974	0.9454693211834013	0.9787445900343287	Decitabine	24h	B4	WU-225	FALSE	down
ENSG00000261732	1	26.13703196495551	-0.19727	0.5409855996758712	-0.364649	0.7153731069182208	0.8795863421005289	Decitabine	24h	B4	WU-225	FALSE	down
ENSG00000131634	14	6.9154063700989274	0.8106660327480627	1.0714106469804094	0.7566342886668044	0.4492689928306181	NA	Decitabine	24h	B4	WU-225	NA	up	TMEM204
ENSG00000187535	14	162.9656336542058	-0.733114	0.213081	-3.44054	5.805541880453404e-4	0.017061949324491454	Decitabine	24h	B4	WU-225	TRUE	down	IFT140
ENSG00000100726	15	267.5484069315643	-0.0396262	0.2257736481946793	-0.175513	0.8606765732372643	0.9449336106406592	Decitabine	24h	B4	WU-225	FALSE	down	TELO2
ENSG00000174109	5	169.18642803508004	0.1839520966902767	0.40296060353884877	0.4565014422620652	0.6480294339460835	0.8421271245338761	Decitabine	24h	B4	WU-225	FALSE	up	UQCC4
ENSG00000090581	11	279.4977034464921	-0.126563	0.3018944339915045	-0.41923	0.6750482598233154	0.8570839316478679	Decitabine	24h	B4	WU-225	FALSE	down	GNPTG
ENSG00000007520	4	353.2221067638032	0.031606	0.28847522814350646	0.10956210413694607	0.912757	0.9642530251430567	Decitabine	24h	B4	WU-225	FALSE	up	TSR3
ENSG00000166897	16	12.296170397474462	0.42718870367443557	0.8213595071724853	0.5200995422151071	0.6029941974562869	0.8195593456644693	Decitabine	24h	B4	WU-225	FALSE	up	ELFN2
ENSG00000103275	21	1404.4864497669785	-0.164615	0.2199623367140236	-0.748377	0.45423301509163366	0.7213718808800572	Decitabine	24h	B4	WU-225	FALSE	down	UBE2I
ENSG00000186496	12	19.591468743920746	0.6690772996959459	0.4535995863221326	1.475039483878161	0.1402019285140163	0.41005058400441546	Decitabine	24h	B4	WU-225	FALSE	up	ZNF396
ENSG00000184009	13	21272.862292800204	0.3885896298253796	0.440821	0.8815136957020826	0.3780398445128261	0.6615974533156326	Decitabine	24h	B4	WU-225	FALSE	up	ACTG1
ENSG00000125971	17	602.2945236549895	0.1662847094204733	0.21258511930877835	0.7822029592717915	0.43409530564427334	0.7067570952600922	Decitabine	24h	B4	WU-225	FALSE	up	DYNLRB1
ENSG00000005513	10	71.36832306395708	-0.999775	0.411217	-2.43126	0.015046450028347294	0.13307899075894014	Decitabine	24h	B4	WU-225	FALSE	down	SOX8
ENSG00000169093	16	6.113618462130843	-3.40167	2.223816371115927	-1.52965	0.12610286197017004	NA	Decitabine	24h	B4	WU-225	NA	down	ASMTL
ENSG00000124486	14	7196.325860074022	-0.155576	0.3050321296735314	-0.510033	0.6100285442018345	0.8232185409857659	Decitabine	24h	B4	WU-225	FALSE	down	USP9X
ENSG00000127586	17	189.38486934763836	-0.694584	0.2350381884182131	-2.9552	0.00312471	0.053436139574204136	Decitabine	24h	B4	WU-225	FALSE	down	CHTF18
ENSG00000162004	19	8.302100981491414	-0.177161	0.6423980280367529	-0.275781	0.7827160063415812	0.9104843924357411	Decitabine	24h	B4	WU-225	FALSE	down	CCDC78
ENSG00000261659	2	73.85307646859617	-0.310799	0.6383783898475425	-0.486857	0.62636	0.8322860997088204	Decitabine	24h	B4	WU-225	FALSE	down
ENSG00000127580	17	60.88316459616024	-0.0354864	0.299947	-0.118309	0.9058228352850277	0.9617358184786486	Decitabine	24h	B4	WU-225	FALSE	down	WDR24
ENSG00000103266	11	385.78620511344553	0.10320776476019251	0.281523	0.3666048012143424	0.7139138263690935	0.8791932925755831	Decitabine	24h	B4	WU-225	FALSE	up	STUB1
ENSG00000140983	14	399.61641553391115	0.2440083768286212	0.19997392408596076	1.2202009734215737	0.2223886979613474	0.514332	Decitabine	24h	B4	WU-225	FALSE	up	RHOT2
ENSG00000172366	20	61.84064245423334	0.2021607937205949	0.30585807890479977	0.6609627394655765	0.5086362091853542	0.7594886733890664	Decitabine	24h	B4	WU-225	FALSE	up	MCRIP2
ENSG00000130731	16	113.29499038178662	-0.595326	0.3400127313074454	-1.75089	0.0799642	0.3123778125482631	Decitabine	24h	B4	WU-225	FALSE	down	METTL26
ENSG00000189159	16	2412.027304300081	-0.466698	0.29656869607275804	-1.57366	0.11556643377538556	0.3725339246826257	Decitabine	24h	B4	WU-225	FALSE	down	JPT1
ENSG00000103326	12	348.77641545576444	-0.994229	0.2498959278919347	-3.97857	6.933046652517322e-5	0.00372935	Decitabine	24h	B4	WU-225	TRUE	down	CAPN15
ENSG00000242612	7	85.30574300782924	0.6057825534240222	0.22369316491601285	2.708095947640901	0.00676705	0.0849874	Decitabine	24h	B4	WU-225	FALSE	up	DECR2
ENSG00000103202	13	246.19310375254892	0.545305	0.2520149241531079	2.163779556883692	0.030481271815003656	0.19280941951191902	Decitabine	24h	B4	WU-225	FALSE	up	NME4
ENSG00000236829	9	9.326129082843282	0.2590048131301214	0.5789159439490132	0.447396	0.6545889944726544	0.8459123289040066	Decitabine	24h	B4	WU-225	FALSE	up
ENSG00000129925	11	931.3437142920704	0.3421124643415976	0.3478674887291738	0.9834562740870083	0.32538292566815336	0.6165534066540767	Decitabine	24h	B4	WU-225	FALSE	up	PGAP6
ENSG00000103126	15	394.3425796874924	0.10466799316286655	0.11088041871770184	0.9439718425788783	0.34518403728846936	0.6343024685204576	Decitabine	24h	B4	WU-225	FALSE	up	AXIN1
ENSG00000007392	17	466.61448407565905	-0.204023	0.20916867281968055	-0.975402	0.32936103993171584	0.6199881039053964	Decitabine	24h	B4	WU-225	FALSE	down	LUC7L
ENSG00000161981	11	174.19471904618285	-0.239948	0.1738148022765734	-1.38048	0.16743911010385235	0.4462403618776004	Decitabine	24h	B4	WU-225	FALSE	down	SNRNP25
ENSG00000161980	6	103.94386750315012	0.4775278471471522	0.29323962277194343	1.6284560818663045	0.10342821435955904	0.35420253842572563	Decitabine	24h	B4	WU-225	FALSE	up	POLR3K
ENSG00000234769	7	12.532552295720473	0.29565423578397243	0.8669467399430858	0.34102929529832693	0.7330815278217445	0.888213	Decitabine	24h	B4	WU-225	FALSE	up	WASH4P
ENSG00000184441	4	16.71887962823418	-0.0677923	0.4247989868699098	-0.159587	0.8732065064480624	0.9509379568073347	Decitabine	24h	B4	WU-225	FALSE	down
ENSG00000275183	2	19.8547	-0.224209	0.5693575486318739	-0.393792	0.6937343228395982	0.8681338008266273	Decitabine	24h	B4	WU-225	FALSE	down	LENG9
ENSG00000214344	4	14.938880667996152	-3.75278	1.4327513116125132	-2.61928	0.00881159	0.099122	Decitabine	24h	B4	WU-225	FALSE	down	OR4F13P
ENSG00000232459	1	17.017061351069515	-2.68899	1.6618606717744233	-1.61806	0.10564993608592588	0.35712225864271746	Decitabine	24h	B4	WU-225	FALSE	down	OR4F14P
ENSG00000259660	2	17.915666168062515	-0.613455	0.5244564235800662	-1.1697	0.24212279180366358	0.5358956303941119	Decitabine	24h	B4	WU-225	FALSE	down	DNM1P47
ENSG00000185418	16	278.25248711885007	-0.160943	0.12023391820311645	-1.33858	0.1807068613085312	0.4642991546719042	Decitabine	24h	B4	WU-225	FALSE	down	TARS3
ENSG00000289028	1	8.84057	-0.796759	0.8875272139646319	-0.897729	0.3693300452131166	0.6552595187611187	Decitabine	24h	B4	WU-225	FALSE	down
ENSG00000184277	13	433.3340444117179	-0.465717	0.23424399019125847	-1.98817	0.046793	0.2380009409383611	Decitabine	24h	B4	WU-225	FALSE	down	TM2D3
ENSG00000261126	7	16.68446001507551	-0.0727728	0.6106791635679364	-0.119167	0.905143	0.9617358184786486	Decitabine	24h	B4	WU-225	FALSE	down	RBFADN
ENSG00000140479	18	16.548352558631294	0.13187176452845326	0.5699770551403203	0.23136328618699975	0.8170325848023506	0.9257205050885448	Decitabine	24h	B4	WU-225	FALSE	up	PCSK6
ENSG00000131876	18	577.0929344380845	-0.134777	0.16549632313290583	-0.814379	0.4154277808851418	0.6931997122102043	Decitabine	24h	B4	WU-225	FALSE	down	SNRPA1
ENSG00000131871	15	759.2181613938061	-0.0042246	0.14547717930015863	-0.0290396	0.9768329999460512	0.9905983262380943	Decitabine	24h	B4	WU-225	FALSE	down	SELENOS
ENSG00000131873	7	857.2709213128812	0.0736652	0.27622	0.26668985484058727	0.7897079657705183	0.9132029450930578	Decitabine	24h	B4	WU-225	FALSE	up	CHSY1
ENSG00000154237	13	201.16275556521484	0.4543034930556637	0.5074809332576784	0.8952129297535335	0.3706732742460759	0.6566506845034499	Decitabine	24h	B4	WU-225	FALSE	up	LRRK1
ENSG00000259583	4	48.98854116852519	0.3194602685628279	0.44484122140770715	0.7181444820960854	0.47266820543247307	0.7341466946688568	Decitabine	24h	B4	WU-225	FALSE	up	ALDH1A3-AS1
ENSG00000161955	17	8.052967206635637	-2.58944	1.157918352304215	-2.23629	0.025333	0.17559020790291324	Decitabine	24h	B4	WU-225	FALSE	down	TNFSF13
ENSG00000272808	4	38.47967866786974	0.0736591	0.31298773874126606	0.2353418257906912	0.8139434343016131	0.9248629756147699	Decitabine	24h	B4	WU-225	FALSE	up	GCAWKR
ENSG00000140471	17	276.146	-0.334496	0.2258755941469714	-1.48089	0.138637	0.4081843396450697	Decitabine	24h	B4	WU-225	FALSE	down	LINS1
ENSG00000108474	17	85.00270014389136	0.21829478497634203	0.3026189018084323	0.7213521153894404	0.47069290005603226	0.7332805376648068	Decitabine	24h	B4	WU-225	FALSE	up	PIGL
ENSG00000270127	2	25.21158585116883	-0.776859	0.3761522272622274	-2.06528	0.038896760613186435	0.21732773876044764	Decitabine	24h	B4	WU-225	FALSE	down
ENSG00000189419	8	14.695659606515493	-0.471594	0.6710456497713447	-0.702775	0.4821960656015366	0.7407583176540784	Decitabine	24h	B4	WU-225	FALSE	down	SPATA41
ENSG00000125868	16	601.9281197565865	0.037538022660195874	0.3730008644220463	0.10063789722943382	0.9198379117719481	0.9677597659947753	Decitabine	24h	B4	WU-225	FALSE	up	DSTN
ENSG00000140470	15	112.28683393695297	-1.89129	0.8760522662785551	-2.15888	0.0308593	0.19401564181192837	Decitabine	24h	B4	WU-225	FALSE	down	ADAMTS17
ENSG00000259363	6	47.140409684447214	0.45121063726961824	0.2820458900591076	1.5997773879103832	0.10964797683222625	0.3632626421703711	Decitabine	24h	B4	WU-225	FALSE	up
ENSG00000198910	14	102.23007289848209	0.8948909873616211	0.3199486006254304	2.796983595528477	0.00515822	0.072325	Decitabine	24h	B4	WU-225	FALSE	up	L1CAM
ENSG00000068305	18	938.3168780269053	0.28955262474684745	0.21019434045141205	1.377547198107266	0.16834313295386355	0.44802328888309484	Decitabine	24h	B4	WU-225	FALSE	up	MEF2A
ENSG00000168904	15	195.94524518934395	-0.15273	0.22898845219944297	-0.666976	0.5047876523095851	0.7570144042149086	Decitabine	24h	B4	WU-225	FALSE	down	LRRC28
ENSG00000261616	1	53.83738542566535	-1.45725	0.553943	-2.63069	0.00852118	0.0975744	Decitabine	24h	B4	WU-225	FALSE	down	TTC23-AS1
ENSG00000170315	14	5738.293032034227	-0.0853408	0.11237935008505359	-0.7594	0.4476134889002007	0.7167895728547468	Decitabine	24h	B4	WU-225	FALSE	down	UBB
ENSG00000103852	13	190.16392691986343	0.0859817	0.49051787686514386	0.17528757892329425	0.8608536712535388	0.9449640417056191	Decitabine	24h	B4	WU-225	FALSE	up	TTC23
ENSG00000140443	15	2583.770931640915	0.19228017179415316	0.452286	0.4251299952274041	0.6707419129513581	0.8553425925282866	Decitabine	24h	B4	WU-225	FALSE	up	IGF1R
ENSG00000147119	4	165.86127722776178	-0.415099	0.4100807480914689	-1.01224	0.311425	0.6046266474208569	Decitabine	24h	B4	WU-225	FALSE	down	CHST7
ENSG00000140450	9	144.59608510280725	-1.43658	0.8896884397811675	-1.6147	0.10637609918044214	0.3579344735876146	Decitabine	24h	B4	WU-225	FALSE	down	ARRDC4
ENSG00000259664	3	1.1808033352594545	1.2017360748259276	1.3405159194342064	0.8964728112540029	0.37	NA	Decitabine	24h	B4	WU-225	NA	up	NA
ENSG00000275322	1	6.116071182711198	-0.459312	0.8656346771530367	-0.530608	0.5956906736247667	NA	Decitabine	24h	B4	WU-225	NA	down	SCDAL
ENSG00000157350	13	2877.134696049135	0.8483993837138118	0.40142071432017823	2.1134917891584384	0.0345587	0.20539500936606092	Decitabine	24h	B4	WU-225	FALSE	up	ST3GAL2
ENSG00000227008	2	6.148145554234992	0.23665771757286974	0.7729678791083997	0.30616759631182716	0.7594770428666262	NA	Decitabine	24h	B4	WU-225	NA	up	RPS24P19
ENSG00000235701	1	14.69649332571178	-0.643713	0.6495682355197602	-0.990985	0.32169272634838214	0.6138200134806118	Decitabine	24h	B4	WU-225	FALSE	down	PCBP2P1
ENSG00000140563	16	108.37021807627478	0.2064622902243191	0.33316054567178377	0.6197081044155732	0.5354499790149444	0.7781631544837996	Decitabine	24h	B4	WU-225	FALSE	up	MCTP2
ENSG00000289017	1	38.53364797783829	-0.674581	0.44867010929090534	-1.50351	0.13270708091169003	0.3998040909795442	Decitabine	24h	B4	WU-225	FALSE	down
ENSG00000279765	3	152.81128276117073	-0.51882	0.35948244019521003	-1.44324	0.14895233900107166	0.42178905841680414	Decitabine	24h	B4	WU-225	FALSE	down	NA
ENSG00000288872	1	5.866635748058473	-0.521556	1.0073974930820944	-0.517726	0.6046495808861794	NA	Decitabine	24h	B4	WU-225	NA	down
ENSG00000185442	13	227.1622858845885	0.34038209665948094	0.2413907786955854	1.4100874047418859	0.1585138758864078	0.43392232293632793	Decitabine	24h	B4	WU-225	FALSE	up	FAM174B
ENSG00000177051	6	160.8787575664152	0.0653901	0.323644	0.20204330919619282	0.8398828664530156	0.9369992093323048	Decitabine	24h	B4	WU-225	FALSE	up	FBXO46
ENSG00000140557	12	28.632892869073462	1.0002431401929426	0.48921929467996816	2.0445700958039077	0.0408973	0.22187263632841472	Decitabine	24h	B4	WU-225	FALSE	up	ST8SIA2
ENSG00000184056	15	160.36090833243452	0.0276413	0.1652628148603527	0.16725657174462427	0.867168	0.9485661880881406	Decitabine	24h	B4	WU-225	FALSE	up	VPS33B
ENSG00000258725	2	9.768916063741452	-2.42086	1.5118573193979437	-1.60125	0.10932168000157326	0.36271859874567985	Decitabine	24h	B4	WU-225	FALSE	down	PRC1-AS1
ENSG00000284946	1	72.65267477408138	-0.531517	0.5075055341992984	-1.04731	0.2949556283434995	0.5886154336664718	Decitabine	24h	B4	WU-225	FALSE	down
ENSG00000142046	15	27.324159514743002	0.20909438802513414	0.3912845919207956	0.534379	0.5930791345531065	0.8144629210468972	Decitabine	24h	B4	WU-225	FALSE	up	TMEM91
ENSG00000198901	14	477.21915967194076	0.022864939779080384	0.6236595625002089	0.0366625	0.970754	0.9886083922298334	Decitabine	24h	B4	WU-225	FALSE	up	PRC1
ENSG00000166965	13	97.56431573684387	-0.185828	0.29505398812512984	-0.629811	0.5288185053309693	0.7741264463244298	Decitabine	24h	B4	WU-225	FALSE	down	RCCD1
ENSG00000140553	18	1151.745478185264	0.028405046794755463	0.21802597304328472	0.13028285758007466	0.8963426421386304	0.9582617586486888	Decitabine	24h	B4	WU-225	FALSE	up	UNC45A
ENSG00000184508	12	50.13052821312468	0.4841698009433848	0.286875	1.6877351941045493	0.0914621	0.33290691257191185	Decitabine	24h	B4	WU-225	FALSE	up	HDDC3
ENSG00000196547	15	544.0715198143835	-0.225652	0.19836813213284218	-1.13754	0.25531238152043606	0.5491200253905347	Decitabine	24h	B4	WU-225	FALSE	down	MAN2A2
ENSG00000197299	13	278.9781362174328	-0.71941	0.4266527643202362	-1.68617	0.0917627	0.3330859679805198	Decitabine	24h	B4	WU-225	FALSE	down	BLM
ENSG00000196391	11	61.507906264062086	-0.228333	0.38479874302428685	-0.593383	0.5529248419876702	0.7913382947773228	Decitabine	24h	B4	WU-225	FALSE	down	ZNF774
ENSG00000275803	1	2.611368613614241	-0.632172	1.0129272637003646	-0.624104	0.5325592821874283	NA	Decitabine	24h	B4	WU-225	NA	down	RN7SL736P
ENSG00000228998	4	6.78088	0.3746880178002517	0.8041564277562975	0.4659392188727269	0.6412590076540365	NA	Decitabine	24h	B4	WU-225	NA	up	PERPP2
ENSG00000160299	18	712.9488364429859	-0.0536019	0.2086963571059574	-0.256841	0.7973011940425464	0.9168757123250352	Decitabine	24h	B4	WU-225	FALSE	down	PCNT
ENSG00000183208	13	44.60836052401331	0.40216936109201873	0.42729776070252445	0.9411922974527368	0.3466063232691015	0.6360213073818988	Decitabine	24h	B4	WU-225	FALSE	up	GDPGP1
ENSG00000185043	13	329.7558742578983	0.2547595888035727	0.27782	0.9169938665477173	0.35914585414931366	0.6467429841595586	Decitabine	24h	B4	WU-225	FALSE	up	CIB1
ENSG00000185033	15	442.26365637276007	0.17831703431083676	0.35859381725767475	0.49726745339477924	0.6190004598834427	0.8281997580545313	Decitabine	24h	B4	WU-225	FALSE	up	SEMA4B
ENSG00000259291	2	8.950791574544569	-0.514332	0.6211906822333823	-0.827977	0.40768359728880615	0.686863	Decitabine	24h	B4	WU-225	FALSE	down	ZNF710-AS1
ENSG00000242498	8	135.05098470593632	0.2929625040630675	0.5975652427676618	0.4902602813814821	0.6239497290362657	0.8308875949079333	Decitabine	24h	B4	WU-225	FALSE	up	ARPIN
ENSG00000250021	7	271.5968115266726	0.00757919	0.28529642877454436	0.026566029030822166	0.9788058685972616	0.9916005358105833	Decitabine	24h	B4	WU-225	FALSE	up	ARPIN-AP3S2
ENSG00000223773	8	16.809165944966374	0.019224491580895533	0.7237294967531492	0.026563089755415416	0.9788082129723983	0.9916005358105833	Decitabine	24h	B4	WU-225	FALSE	up	CD99P1
ENSG00000166825	15	682.4383315262745	1.4719037003722244	0.3114873673530195	4.7254	2.2965813434168943e-6	2.4265842516067436e-4	Decitabine	24h	B4	WU-225	TRUE	up	ANPEP
ENSG00000166823	6	14.199519355436616	0.0455639	0.6865487619712123	0.0663666	0.947086	0.9794465102527389	Decitabine	24h	B4	WU-225	FALSE	up	MESP1
ENSG00000102309	15	197.60078347364495	-0.567773	0.20783601049845568	-2.73183	0.00629834	0.0817862	Decitabine	24h	B4	WU-225	FALSE	down	PIN4
ENSG00000166819	12	2.6911256961455203	-1.48359	1.2595065710187963	-1.17791	0.23883221592945877	NA	Decitabine	24h	B4	WU-225	NA	down	PLIN1
ENSG00000166813	17	123.32446527318461	0.8775924719922655	0.4558615507592147	1.925129396262262	0.054213172171616586	0.25654598753766933	Decitabine	24h	B4	WU-225	FALSE	up	KIF7
ENSG00000140534	14	420.06900942312353	-0.511974	0.283749	-1.80432	0.0711813	0.2955924061831651	Decitabine	24h	B4	WU-225	FALSE	down	TICRR
ENSG00000255571	9	56.816616944177426	-0.819495	0.6510639067211029	-1.2587	0.20813805670206528	0.49852261261263003	Decitabine	24h	B4	WU-225	FALSE	down	MIR9-3HG
ENSG00000261441	1	68.94110654775567	-2.10385	0.8587620136876283	-2.44987	0.014290945120551936	0.1294939085425816	Decitabine	24h	B4	WU-225	FALSE	down	POLG-DT
ENSG00000140521	17	2108.158252586927	-0.530195	0.2882479750973536	-1.83937	0.0658608	0.28441593684029626	Decitabine	24h	B4	WU-225	FALSE	down	POLG
ENSG00000140525	20	644.542	-0.054572	0.6741421154783918	-0.0809503	0.9354814549026178	0.9742962323595575	Decitabine	24h	B4	WU-225	FALSE	down	FANCI
ENSG00000140545	16	725.04	0.31096060172925294	0.18100691476238998	1.717948743214892	0.085806	0.32256280805653653	Decitabine	24h	B4	WU-225	FALSE	up	MFGE8
ENSG00000140511	12	124.36776925426072	-0.304431	0.5852299005810601	-0.52019	0.6029313289294079	0.8195593456644693	Decitabine	24h	B4	WU-225	FALSE	down	HAPLN3
ENSG00000172183	16	63.98027020657374	0.7997211594122047	0.4596383174082666	1.7398922786105857	0.0818779	0.3159533073489828	Decitabine	24h	B4	WU-225	FALSE	up	ISG20
ENSG00000225246	1	1.1090802368040302	0.5833718009739569	1.6901568798978701	0.34515837429789825	0.7299753104385391	NA	Decitabine	24h	B4	WU-225	NA	up	RPS2P1
ENSG00000173867	10	13.81288917064898	0.24591151772662456	0.9342415273323126	0.2632204954845184	0.7923806345388938	0.913991	Decitabine	24h	B4	WU-225	FALSE	up
ENSG00000259494	2	209.86761281613633	0.41404618164069684	0.16696631193438916	2.4798186942249756	0.013144920278418317	0.1252979846279834	Decitabine	24h	B4	WU-225	FALSE	up	MRPL46
ENSG00000140538	17	13.48187066080363	0.32667722654478987	0.5862563161866672	0.5572259394485979	0.5773730690798577	0.8060812088621953	Decitabine	24h	B4	WU-225	FALSE	up	NTRK3
ENSG00000160229	13	144.4000245579594	-1.47567	0.5389983543562935	-2.73781	0.006185	0.0809661	Decitabine	24h	B4	WU-225	FALSE	down	ZNF66
ENSG00000183655	13	455.5673982508488	-1.05562	0.5735764739934217	-1.84041	0.065708	0.28423382895645677	Decitabine	24h	B4	WU-225	FALSE	down	KLHL25
ENSG00000171703	17	93.81725902815911	0.18841982336972987	0.3247882133162249	0.5801313460420372	0.5618260466689808	0.7968310909058985	Decitabine	24h	B4	WU-225	FALSE	up	TCEA2
ENSG00000269001	3	117.45237454517022	-0.633518	0.25120618780715775	-2.52191	0.011672077096818508	0.11699098845038133	Decitabine	24h	B4	WU-225	FALSE	down	ZNF818P
ENSG00000259453	1	16.939058407705076	-0.68156	0.5684773913889679	-1.19892	0.2305586477603144	0.5234661977675634	Decitabine	24h	B4	WU-225	FALSE	down
ENSG00000259630	2	21.711556538982435	-1.21727	0.5813446023409068	-2.09389	0.0362698	0.21018740271404876	Decitabine	24h	B4	WU-225	FALSE	down	FABP5P9
ENSG00000170776	22	4880.739581315336	-0.0165816	0.11054642020665513	-0.149997	0.8807670445412458	0.952974	Decitabine	24h	B4	WU-225	FALSE	down	AKAP13
ENSG00000218052	6	16.77940289845063	-0.342207	0.7700088121219247	-0.44442	0.6567390440936265	0.8470965273922303	Decitabine	24h	B4	WU-225	FALSE	down	ADAMTS7P4
ENSG00000229212	8	24.493844346350038	-0.721846	0.6404779292523107	-1.12704	0.25972414203422345	0.5540636035632137	Decitabine	24h	B4	WU-225	FALSE	down
ENSG00000073417	15	453.50247380286663	0.0899312	0.22963658310154877	0.39162388467443854	0.6953361373746352	0.8688520184807228	Decitabine	24h	B4	WU-225	FALSE	up	PDE8A
ENSG00000101084	19	1342.3594721093193	-0.0050612	0.1639722906459828	-0.0308662	0.9753762681218291	0.9902844561765671	Decitabine	24h	B4	WU-225	FALSE	down	RAB5IF
ENSG00000166716	10	1003.0920918762616	0.13694147760363004	0.14623478704481138	0.9364493932737527	0.34904185691854744	0.6386562031028834	Decitabine	24h	B4	WU-225	FALSE	up	ZNF592
ENSG00000140612	14	880.7962683921457	-0.206004	0.14076557056482503	-1.46345	0.14334328718998363	0.4143978959562189	Decitabine	24h	B4	WU-225	FALSE	down	SEC11A
ENSG00000197696	10	143.55803942009197	0.45007055915939526	0.2058783208168853	2.186099815529884	0.028808303495714796	0.1867795088377936	Decitabine	24h	B4	WU-225	FALSE	up	NMB
ENSG00000177082	13	486.2842378433193	0.30219009666486674	0.10830617531560734	2.7901465062751596	0.00526842	0.073464	Decitabine	24h	B4	WU-225	FALSE	up	WDR73
ENSG00000276278	1	4.956643703392644	-2.36676	1.1077671279355354	-2.13651	0.032637781314559945	NA	Decitabine	24h	B4	WU-225	NA	down	NA
ENSG00000176371	14	181.68930897252497	0.20832823767297728	0.26608148145725513	0.7829490294928485	0.4336570441413964	0.7064836812182386	Decitabine	24h	B4	WU-225	FALSE	up	ZSCAN2
ENSG00000275120	3	12.941150657319508	-1.99637	1.0402867606017143	-1.91905	0.0549776	0.2584498508419337	Decitabine	24h	B4	WU-225	FALSE	down	ZSCAN2-AS1
ENSG00000189136	9	28.113139433995784	0.19592733218339442	0.3231667253215716	0.6062732231743048	0.5443333364778438	0.785055	Decitabine	24h	B4	WU-225	FALSE	up	UBE2Q2P1
ENSG00000259244	1	8.259248418702384	0.35572936016471773	0.6147371885317816	0.5786690097834006	0.5628125304831662	0.7972295027342692	Decitabine	24h	B4	WU-225	FALSE	up	NA
ENSG00000230373	8	19.74751706945733	0.41595417487803715	0.450499	0.9233178469067744	0.3558415899857743	0.6437570387115247	Decitabine	24h	B4	WU-225	FALSE	up	GOLGA6L5P
ENSG00000184206	13	22.51971753118522	-0.561828	0.6257605140363807	-0.897833	0.36927457060218083	0.6552371953977721	Decitabine	24h	B4	WU-225	FALSE	down	GOLGA6L4
ENSG00000225151	10	966.4885255742033	-0.45952	0.304856	-1.50733	0.1317254261577395	0.39847614855590213	Decitabine	24h	B4	WU-225	FALSE	down	GOLGA2P7
ENSG00000259726	1	24.426725251052407	0.7171305288086703	0.37230814533770346	1.9261746963881075	0.054082564207780334	0.25614183491256903	Decitabine	24h	B4	WU-225	FALSE	up	CSPG4P11
ENSG00000259511	3	4.757968549576898	0.39482984609657956	0.8755651744446753	0.45094283968866083	0.6520307466182154	NA	Decitabine	24h	B4	WU-225	NA	up	UBE2Q2P16
ENSG00000280038	1	23.587435724575034	-3.1428	1.4852495871305345	-2.11601	0.0343442	0.20461925925170538	Decitabine	24h	B4	WU-225	FALSE	down	DNM1P41
ENSG00000156218	13	73.07686747002533	-0.197711	0.5324758142020704	-0.371306	0.7104098149365035	0.8770647889117026	Decitabine	24h	B4	WU-225	FALSE	down	ADAMTSL3
ENSG00000140600	17	23.475117463287035	1.680934171731593	0.7127339411145946	2.3584314914242723	0.018352346932311896	0.14734170528967366	Decitabine	24h	B4	WU-225	FALSE	up	SH3GL3
ENSG00000166503	9	556.4013835131383	0.169093	0.3687392524569683	0.4585707322606618	0.6465424581009652	0.841748	Decitabine	24h	B4	WU-225	FALSE	up	HDGFL3
ENSG00000136404	16	5.469996369282774	0.0534451	0.8284285172158375	0.0645139	0.9485610502165828	NA	Decitabine	24h	B4	WU-225	NA	up	TM6SF1
ENSG00000101440	10	0.19617606526807774	-0.633034	3.5338176701188644	-0.179136	0.8578308019333059	NA	Decitabine	24h	B4	WU-225	NA	down	ASIP
ENSG00000169612	4	536.6719012406488	-0.27098	0.21989628486779178	-1.23231	0.21783478230372869	0.5085198869902009	Decitabine	24h	B4	WU-225	FALSE	down	RAMAC
ENSG00000156232	7	389.4371285640197	-1.12226	0.5592411324227431	-2.00675	0.044776002201705405	0.2320993126849933	Decitabine	24h	B4	WU-225	FALSE	down	WHAMM
ENSG00000252690	3	111.58714529569063	-0.287494	0.5528335288066484	-0.520037	0.6030380560916347	0.8195593456644693	Decitabine	24h	B4	WU-225	FALSE	down	NA
ENSG00000250988	7	68.74868520731599	-0.223849	0.5613842159071881	-0.398745	0.6900814416069851	0.8658467836459295	Decitabine	24h	B4	WU-225	FALSE	down	SNHG21
ENSG00000286817	1	12.021711797488782	-1.07526	1.0490765188546307	-1.02496	0.3053821450992398	0.5997448639665189	Decitabine	24h	B4	WU-225	FALSE	down	NA
ENSG00000260260	2	109.37281111409922	-1.18773	0.7214826302410997	-1.64623	0.0997159	0.3471279036063865	Decitabine	24h	B4	WU-225	FALSE	down	SNHG19
ENSG00000103723	17	108.95864677775398	-2.37838	1.1797043372385745	-2.01608	0.0437918	0.23005266382490128	Decitabine	24h	B4	WU-225	FALSE	down	AP3B2
ENSG00000259462	3	26.300086137518214	1.6899632063418313	0.6053189990899969	2.7918555486981718	0.00524067	0.0732498	Decitabine	24h	B4	WU-225	FALSE	up	CPEB1-AS1
ENSG00000260836	2	2.9786406754638666	-0.0854887	1.7733612774843592	-0.0482071	0.9615511693916966	NA	Decitabine	24h	B4	WU-225	NA	down
ENSG00000182774	13	3400.001620574736	0.4232859394591648	0.13558488288253182	3.12193	0.00179672	0.036617243094165176	Decitabine	24h	B4	WU-225	TRUE	up	RPS17
ENSG00000255769	7	220.73732204556427	-0.262688	0.3613584116278442	-0.726946	0.46725874166593817	0.7309016699026022	Decitabine	24h	B4	WU-225	FALSE	down	GOLGA2P10
ENSG00000279203	1	5.751767214796913	-0.662929	0.6733416945508014	-0.984536	0.3248522681532616	NA	Decitabine	24h	B4	WU-225	NA	down
ENSG00000276710	4	35.6708	0.17822471604829815	0.8388599479375778	0.21246063360931902	0.8317476865164108	0.9327407406249799	Decitabine	24h	B4	WU-225	FALSE	up	CSPG4P10
ENSG00000278202	1	13.325840358478274	-1.02332	0.8253566434425657	-1.23986	0.21502807390333553	0.5057162601080489	Decitabine	24h	B4	WU-225	FALSE	down	GOLGA6L9-AS1
ENSG00000237550	6	821.3488296085436	0.26705489172631447	0.23756234410440702	1.1241465592246627	0.2609508562360129	0.5549115405994814	Decitabine	24h	B4	WU-225	FALSE	up
ENSG00000188659	10	11.012109325277251	0.733267	0.6113165949948408	1.199488768169489	0.23033794953440856	0.5232530423849086	Decitabine	24h	B4	WU-225	FALSE	up	SAXO2
ENSG00000267160	1	16.31285368817892	-1.29489	0.6986617911178992	-1.85339	0.0638264	0.2801637982283176	Decitabine	24h	B4	WU-225	FALSE	down
ENSG00000183496	6	510.9928106156242	-0.998113	0.5585563778057127	-1.78695	0.0739452	0.3007795486450969	Decitabine	24h	B4	WU-225	FALSE	down	MEX3B
ENSG00000259343	8	11.098455357539654	-1.00638	0.4790954609452889	-2.10058	0.0356776	0.2084935603518291	Decitabine	24h	B4	WU-225	FALSE	down	TMC3-AS1
ENSG00000279834	1	9.161845124321779	0.4610693440430182	0.8008153470776385	0.5757498850709686	0.5647842516554602	0.7985889159738788	Decitabine	24h	B4	WU-225	FALSE	up
ENSG00000181031	16	41.96966080651601	-0.17594	0.8283818840404759	-0.212389	0.8318032423555972	0.9327441159225651	Decitabine	24h	B4	WU-225	FALSE	down	RPH3AL
ENSG00000103888	17	81.43187809572754	-2.16961	0.6515394448157322	-3.32998	8.68518360422724e-4	0.022441149076948722	Decitabine	24h	B4	WU-225	TRUE	down	CEMIP
ENSG00000103876	14	157.4648406579342	0.6064061969148428	0.47437581224295505	1.2783244450167441	0.20113505208280466	0.49060316784055946	Decitabine	24h	B4	WU-225	FALSE	up	FAH
ENSG00000140379	9	6.808615393743154	-1.61248	1.5095795762194362	-1.06817	0.2854450448519994	NA	Decitabine	24h	B4	WU-225	NA	down	BCL2A1
ENSG00000288604	1	3.216813322994801	-0.114244	0.8644608443357715	-0.132156	0.8948606098648906	NA	Decitabine	24h	B4	WU-225	NA	down
ENSG00000259332	3	28.648525566068784	0.5940020255163133	0.6952493141914456	0.8543726881731916	0.3928985238363489	0.6740295369381316	Decitabine	24h	B4	WU-225	FALSE	up	ST20-MTHFS
ENSG00000169330	9	166.26212485729474	0.22250417399069713	0.19693128604348514	1.1298569082698477	0.25853652407496136	0.5523213268953844	Decitabine	24h	B4	WU-225	FALSE	up	MINAR1
ENSG00000058335	16	9.321429382429443	0.47981492895171485	0.6482868392860848	0.740128	0.4592226231289977	0.7258178953933611	Decitabine	24h	B4	WU-225	FALSE	up	RASGRF1
ENSG00000103811	18	105.4103626152982	0.6838559232306723	0.34258136439445785	1.9961854155127403	0.0459137	0.23541735297678337	Decitabine	24h	B4	WU-225	FALSE	up	CTSH
ENSG00000279235	1	12.505659112997757	-0.14554	0.42408792160945796	-0.343184	0.7314603987135433	0.8875064872407563	Decitabine	24h	B4	WU-225	FALSE	down
ENSG00000185787	15	2180.2442575230307	0.14337910278437527	0.24805327871102684	0.5780173659845342	0.5632523947988792	0.797503	Decitabine	24h	B4	WU-225	FALSE	up	MORF4L1
ENSG00000136378	15	218.4932297926712	0.36151322021144305	0.45801030659505326	0.7893124128559678	0.4299294334663943	0.7036398094654218	Decitabine	24h	B4	WU-225	FALSE	up	ADAMTS7
ENSG00000102195	10	48.12697072919563	-0.491931	0.4875006105844415	-1.00909	0.312932	0.605408	Decitabine	24h	B4	WU-225	FALSE	down	GPR50
ENSG00000041357	16	1362.7243334685184	-0.193736	0.2921665820476158	-0.6631	0.5072666223217879	0.7586561473446842	Decitabine	24h	B4	WU-225	FALSE	down	PSMA4
ENSG00000188266	14	19.58737627592078	-0.479473	0.4809200765580393	-0.996991	0.3187690729649667	0.6108679492822113	Decitabine	24h	B4	WU-225	FALSE	down	HYKK
ENSG00000136381	13	955.8006943146265	-0.172801	0.20151911583504561	-0.857494	0.3911721661834744	0.6728388684033774	Decitabine	24h	B4	WU-225	FALSE	down	IREB2
ENSG00000186395	9	43.77040846604914	-0.268385	0.2571067398318993	-1.04387	0.296548	0.5899384440219694	Decitabine	24h	B4	WU-225	FALSE	down	KRT10
ENSG00000166426	8	0.5095779195649222	-1.08038	2.409495281203476	-0.448386	0.653875	NA	Decitabine	24h	B4	WU-225	NA	down	CRABP1
ENSG00000259562	2	18.81804962198193	-0.209757	0.4548526530377869	-0.461154	0.6446883230317428	0.84084	Decitabine	24h	B4	WU-225	FALSE	down
ENSG00000140395	9	333.1467612228167	0.0481069	0.15682648362449117	0.3067522923051436	0.759032	0.9000068383475306	Decitabine	24h	B4	WU-225	FALSE	up	SKIC8
ENSG00000140403	13	632.3475655111365	0.6528406614071395	0.2561738261705899	2.548428429110487	0.010820948807844736	0.11259241634704098	Decitabine	24h	B4	WU-225	FALSE	up	DNAJA4
ENSG00000166411	14	935.864	-0.0254922	0.3074162747851921	-0.0829242	0.9339118123879928	0.9737285658353968	Decitabine	24h	B4	WU-225	FALSE	down	IDH3A
ENSG00000136425	14	81.35823787456407	0.6863897471383315	0.5234290748858506	1.3113328626003806	0.1897453303575491	0.47633564689249813	Decitabine	24h	B4	WU-225	FALSE	up	CIB2
ENSG00000167202	12	1239.8759050606184	0.48655632398347304	0.23227621218778838	2.0947316102697027	0.0361949	0.2101717098562163	Decitabine	24h	B4	WU-225	FALSE	up	TBC1D2B
ENSG00000169783	13	59.37921347474922	0.9561055971361133	0.3547027710900717	2.695512059851723	0.00702805	0.0867514	Decitabine	24h	B4	WU-225	FALSE	up	LINGO1
ENSG00000173517	11	1385.3430626855272	-0.20798	0.33008511393821954	-0.630078	0.5286432822163513	0.7740614454031554	Decitabine	24h	B4	WU-225	FALSE	down	PEAK1
ENSG00000269951	1	32.08928576086117	-0.270346	0.4283876393060787	-0.631077	0.5279901930330877	0.7736423453987374	Decitabine	24h	B4	WU-225	FALSE	down
ENSG00000278991	1	40.21901154600582	-0.313422	0.2540858252863966	-1.23353	0.21737871788874444	0.5080082075630871	Decitabine	24h	B4	WU-225	FALSE	down
ENSG00000140391	15	1645.6517469653197	-0.15641	0.36345443999160637	-0.430344	0.6669454724557298	0.853442	Decitabine	24h	B4	WU-225	FALSE	down	TSPAN3
ENSG00000117906	14	509.4728896773929	-0.131616	0.4089597734285475	-0.321832	0.7475801709593186	0.8949198722259404	Decitabine	24h	B4	WU-225	FALSE	down	RCN2
ENSG00000140386	13	196.87889976005349	0.0559424	0.40710708644262195	0.13741454422236404	0.8907031354737245	0.9565408098107607	Decitabine	24h	B4	WU-225	FALSE	up	SCAPER
ENSG00000259422	1	8.773651608767446	-0.63784	1.0393402242298553	-0.613697	0.5394155463351239	0.7812625183261617	Decitabine	24h	B4	WU-225	FALSE	down
ENSG00000167196	14	658.8146444580184	-0.0995802	0.0998953	-0.996845	0.31883964936238884	0.610937	Decitabine	24h	B4	WU-225	FALSE	down	FBXO22
ENSG00000063601	17	105.70919115465067	0.6467304592564835	0.43959555669859307	1.4711942589081073	0.14123858935805722	0.41132900625294666	Decitabine	24h	B4	WU-225	FALSE	up	MTMR1
ENSG00000073008	15	1480.0114298412254	0.417119	0.21684300582429208	1.9235980640904342	0.054405	0.25698320101010824	Decitabine	24h	B4	WU-225	FALSE	up	PVR
ENSG00000183604	15	470.8231087162785	-0.649132	0.4664572331083226	-1.39162	0.16403669977441124	0.4421219947913109	Decitabine	24h	B4	WU-225	FALSE	down	SMG1P5
ENSG00000246877	2	7.82421	0.43296024321449267	0.663676	0.6523670983408915	0.5141643840431007	0.7630576023032423	Decitabine	24h	B4	WU-225	FALSE	up	DNM1P35
ENSG00000173548	9	397.9815960321208	0.33359	0.4170571906840414	0.7998653250340103	0.4237888297701286	0.6991737021365094	Decitabine	24h	B4	WU-225	FALSE	up	SNX33
ENSG00000275454	1	4.743523117142822	-1.10694	1.0415833451933152	-1.06275	0.28789613405993275	NA	Decitabine	24h	B4	WU-225	NA	down
ENSG00000169371	14	121.74230716092377	-0.091486	0.17214969557438356	-0.531433	0.5951187646611115	0.8154344416441058	Decitabine	24h	B4	WU-225	FALSE	down	SNUPN
ENSG00000260269	5	12.758071619451629	-0.0153587	0.6574750934909679	-0.0233602	0.9813629713614216	0.9924758390686254	Decitabine	24h	B4	WU-225	FALSE	down
ENSG00000169410	11	663.3920795479517	0.2069615681876033	0.3124711309347291	0.6623382056719817	0.5077544967719407	0.7590298198678104	Decitabine	24h	B4	WU-225	FALSE	up	PTPN9
ENSG00000140400	18	529.2856859551212	0.0784506	0.3850843110476419	0.20372311861369133	0.8385698750070861	0.9362034743991277	Decitabine	24h	B4	WU-225	FALSE	up	MAN2C1
ENSG00000140365	16	172.54599913591676	0.31160772730939207	0.25006866954147317	1.2460886358965206	0.21273185641157763	0.5039315499367736	Decitabine	24h	B4	WU-225	FALSE	up	COMMD4
ENSG00000178718	7	568.9211648951814	0.4457686338968837	0.2982368786685982	1.4946797857022345	0.13499803231419502	0.40297390297909774	Decitabine	24h	B4	WU-225	FALSE	up	RPP25
ENSG00000178802	18	388.89481735762945	0.7019444996230951	0.4474902637687632	1.5686251890964469	0.11673529956704287	0.3739026168557521	Decitabine	24h	B4	WU-225	FALSE	up	MPI
ENSG00000140497	16	932.5188785537302	-0.0139367	0.19888860831685154	-0.0700728	0.944136	0.9783056211811014	Decitabine	24h	B4	WU-225	FALSE	down	SCAMP2
ENSG00000103653	17	1220.8144939252345	0.7907147761580614	0.27937213269696054	2.830328023503198	0.00465003	0.0677845	Decitabine	24h	B4	WU-225	FALSE	up	CSK
ENSG00000179335	20	1075.1087207285962	-0.0465789	0.28740419643905124	-0.162068	0.871253	0.9503413821822837	Decitabine	24h	B4	WU-225	FALSE	down	CLK3
ENSG00000179361	18	279.8231794148621	0.29126467656299315	0.29283161415252107	0.9946490149498961	0.31990699964642244	0.6119915023950474	Decitabine	24h	B4	WU-225	FALSE	up	ARID3B
ENSG00000140459	18	12.600783077282783	0.5460909429453037	0.632095	0.8639382989568528	0.3876217862523631	0.6699768788626363	Decitabine	24h	B4	WU-225	FALSE	up	CYP11A1
ENSG00000137868	19	38.92221229131567	0.6483011432095626	0.4017517923336142	1.6136857521999903	0.10659560593369602	0.358164	Decitabine	24h	B4	WU-225	FALSE	up	STRA6
ENSG00000129009	13	223.95380127100728	0.26696348713758034	0.2848292861080582	0.9372754142855242	0.34861690617135566	0.638259	Decitabine	24h	B4	WU-225	FALSE	up	ISLR
ENSG00000167178	17	5.632452746220295	0.9336081653586538	1.1719299960408118	0.7966415814192893	0.42565922077023643	NA	Decitabine	24h	B4	WU-225	NA	up	ISLR2
ENSG00000129038	16	647.1477658879768	-0.0416714	0.2729344859050646	-0.152679	0.8786511861970651	0.9527251590154654	Decitabine	24h	B4	WU-225	FALSE	down	LOXL1
ENSG00000261801	7	31.295424384213295	0.4485835927350648	0.3471611970212537	1.2921478453929915	0.19630594926600814	0.48483158292321876	Decitabine	24h	B4	WU-225	FALSE	up	LOXL1-AS1
ENSG00000205363	7	88.11712514184825	0.47937094057255175	0.23317583793102084	2.0558345359709245	0.0397985	0.21946648135784763	Decitabine	24h	B4	WU-225	FALSE	up	INSYN1
ENSG00000072210	19	550.3480420645849	-0.584714	0.24649681932410075	-2.3721	0.0176875	0.14416534991644941	Decitabine	24h	B4	WU-225	FALSE	down	ALDH3A2
ENSG00000103855	18	2065.498210135397	0.6648848017924948	0.35712866963616435	1.8617514031283635	0.0626381	0.27697799500871695	Decitabine	24h	B4	WU-225	FALSE	up	CD276
ENSG00000275895	7	79.42231921611634	0.5703454919283173	0.7208375303145574	0.7912261334109938	0.42881204402370776	0.702783	Decitabine	24h	B4	WU-225	FALSE	up
ENSG00000260898	6	6.547449751449564	-2.89431	1.2420889457305855	-2.33019	0.019795918198078303	NA	Decitabine	24h	B4	WU-225	NA	down	ADPGK-AS1
ENSG00000215186	7	26.384359940167183	-2.62431	1.489444565699885	-1.76194	0.0780796	0.30942584827620667	Decitabine	24h	B4	WU-225	FALSE	down	GOLGA6B
ENSG00000260672	1	58.03106530865326	-1.65578	0.9530673045738288	-1.73731	0.0823318	0.31654129682605187	Decitabine	24h	B4	WU-225	FALSE	down
ENSG00000261423	2	12.013884517582577	-1.25056	0.7146104089567444	-1.74998	0.0801213	0.31266244506822344	Decitabine	24h	B4	WU-225	FALSE	down	TMEM202-AS1
ENSG00000213614	11	1652.8992651266094	-0.324291	0.23909037205666592	-1.35635	0.17498719185821474	0.4564250006102601	Decitabine	24h	B4	WU-225	FALSE	down	HEXA
ENSG00000140488	16	21.589674053492203	-4.5505	1.2599860055721386	-3.61155	3.0437315625556955e-4	0.010784287218947336	Decitabine	24h	B4	WU-225	TRUE	down	CELF6
ENSG00000067225	20	23839.18076364798	0.45851170572864225	0.38078243880416646	1.2041303878629008	0.22853918637956486	0.520924	Decitabine	24h	B4	WU-225	FALSE	up	PKM
ENSG00000175318	12	10.610919745906006	-0.287127	0.5983635489969193	-0.479853	0.6313317134752847	0.8346992684355292	Decitabine	24h	B4	WU-225	FALSE	down	GRAMD2A
ENSG00000066933	16	1416.8763861720672	-0.275397	0.10820779585299728	-2.54507	0.010925491516362892	0.11314959154431606	Decitabine	24h	B4	WU-225	FALSE	down	MYO9A
ENSG00000212664	5	4.213263603212555	-0.553534	1.108349897328457	-0.499421	0.617482	NA	Decitabine	24h	B4	WU-225	NA	down	RPL17P39
ENSG00000260586	2	1.9118272020042835	-0.961389	1.1707189155032003	-0.821196	0.41153491325338126	NA	Decitabine	24h	B4	WU-225	NA	down
ENSG00000259781	1	331.44860348638775	-0.883476	0.4060879463309565	-2.17558	0.029586850491935476	0.18954857287469506	Decitabine	24h	B4	WU-225	FALSE	down	HMGB1P6
ENSG00000259470	2	2.325467648037162	-0.51257	1.7626784382381293	-0.29079	0.7712117029575799	NA	Decitabine	24h	B4	WU-225	NA	down	KRT8P9
ENSG00000007541	17	136.16150820135434	-0.688562	0.22723094176686484	-3.03023	0.00244367	0.045137986943624565	Decitabine	24h	B4	WU-225	TRUE	down	PIGQ
ENSG00000137831	15	596.9978133791346	0.17549580301663562	0.3482391380892676	0.5039519796067524	0.6142951221947621	0.8254619768417276	Decitabine	24h	B4	WU-225	FALSE	up	UACA
ENSG00000141376	23	375.6869652363243	-0.307625	0.26641842137628274	-1.15467	0.2482261676453048	0.5430325583552554	Decitabine	24h	B4	WU-225	FALSE	down	BCAS3
ENSG00000103148	17	208.97265598432676	0.3340157993065181	0.3300258880620791	1.012089691714392	0.3114951706741347	0.6046886167131145	Decitabine	24h	B4	WU-225	FALSE	up	NPRL3
ENSG00000259426	6	16.225213024705504	-0.426171	0.6242357814129745	-0.682708	0.49479139707934156	0.7497261706833455	Decitabine	24h	B4	WU-225	FALSE	down	KIF23-AS1
ENSG00000137819	14	405.39542353038576	0.962661	0.3773785575738174	2.5509169995955374	0.010743990923639379	0.11212027212552769	Decitabine	24h	B4	WU-225	FALSE	up	PAQR5
ENSG00000261634	4	19.223091073998663	0.2128114710662387	0.4358580849629849	0.488259	0.6253666611772289	0.8315268616147559	Decitabine	24h	B4	WU-225	FALSE	up	PAQR5-DT
ENSG00000138604	10	596.6411639783623	-0.358256	0.13448326950557585	-2.66395	0.00772298	0.0915938	Decitabine	24h	B4	WU-225	FALSE	down	GLCE
ENSG00000255346	10	4.01398	-0.471649	1.0165702903842484	-0.463961	0.642676	NA	Decitabine	24h	B4	WU-225	NA	down	NOX5
ENSG00000278709	2	14.57560011926516	0.20962495535543135	0.5513653644157207	0.3801924619939991	0.7038025543453185	0.8736218907821204	Decitabine	24h	B4	WU-225	FALSE	up	NKILA
ENSG00000258484	4	0	NA	NA	NA	NA	NA	Decitabine	24h	B4	WU-225	NA	NA	SPESP1
ENSG00000140350	15	680.7069760537347	0.0778441	0.4308194540651961	0.1806885016597708	0.8566120845774599	0.9434958777575254	Decitabine	24h	B4	WU-225	FALSE	up	ANP32A
ENSG00000103647	13	230.00857504361517	0.6185329869641065	0.3659156034255606	1.6903706241921348	0.0909571	0.33214457103660744	Decitabine	24h	B4	WU-225	FALSE	up	CORO2B
ENSG00000137809	17	15.113316993108116	-0.461637	0.5753127593698422	-0.802411	0.42231549647162275	0.6981952480085476	Decitabine	24h	B4	WU-225	FALSE	down	ITGA11
ENSG00000128973	13	600.7519444187287	0.49422696114365733	0.2997624025727114	1.648728983027736	0.0992032	0.3461677737683675	Decitabine	24h	B4	WU-225	FALSE	up	CLN6
ENSG00000172349	18	11.95074485699607	0.5787736731417394	0.7338777537698716	0.7886513389575105	0.4303158160669852	0.7040619647119781	Decitabine	24h	B4	WU-225	FALSE	up	IL16
ENSG00000129007	16	28.06513259323157	-0.261591	0.43021423649550344	-0.608047	0.5431561288341726	0.7839307620892266	Decitabine	24h	B4	WU-225	FALSE	down	CALML4
ENSG00000188779	12	5.295175349852764	-0.50609	0.9099461479703748	-0.556176	0.5780904547676611	NA	Decitabine	24h	B4	WU-225	NA	down	SKOR1
ENSG00000261101	2	4.372358579208846	-0.43708	0.749739	-0.582975	0.5599097962326214	NA	Decitabine	24h	B4	WU-225	NA	down
ENSG00000270964	1	8.453836465535813	-1.03559	0.6491577493317734	-1.59529	0.11064802371699269	0.3646713126170285	Decitabine	24h	B4	WU-225	FALSE	down	MAP2K5-DT
ENSG00000189227	6	76.9063	0.0415098	0.19554060295760065	0.2122824764981447	0.8318866656238207	0.9327694168757615	Decitabine	24h	B4	WU-225	FALSE	up	C15orf61
ENSG00000259673	6	34.16989212570083	-0.297261	0.29905375770519443	-0.994005	0.3202202774786516	0.6123928189531939	Decitabine	24h	B4	WU-225	FALSE	down	IQCH-AS1
ENSG00000103599	20	36.258149105405415	0.9519969419167076	0.6257334250519209	1.5214097630116445	0.12815704039023335	0.39256525003745163	Decitabine	24h	B4	WU-225	FALSE	up	IQCH
ENSG00000277152	1	10.717596387021981	-0.480427	0.49852392541279344	-0.963699	0.33519664514343456	0.625665	Decitabine	24h	B4	WU-225	FALSE	down
ENSG00000179918	19	418.48100582855574	0.5393176529059159	0.2843417762323494	1.8967232323442103	0.0578645	0.26520844566845536	Decitabine	24h	B4	WU-225	FALSE	up	SEPHS2
ENSG00000137834	15	706.887	-0.548274	0.20688625158547683	-2.65012	0.00804622	0.0944008	Decitabine	24h	B4	WU-225	FALSE	down	SMAD6
ENSG00000261351	2	31.04879590584936	-1.79317	0.9421602851581969	-1.90325	0.057008	0.2629314535567096	Decitabine	24h	B4	WU-225	FALSE	down
ENSG00000174306	22	603.1531870675716	0.2592676811488635	0.209351	1.23844	0.21555389055752247	0.5060651344190953	Decitabine	24h	B4	WU-225	FALSE	up	ZHX3
ENSG00000169032	11	2604.4399920342526	0.0428454	0.20942200802799538	0.20458872952499818	0.8378934616864459	0.9360986256259917	Decitabine	24h	B4	WU-225	FALSE	up	MAP2K1
ENSG00000166938	13	186.57642949791864	0.0351518	0.5728825867608617	0.0613595	0.951073	0.981198	Decitabine	24h	B4	WU-225	FALSE	up	DIS3L
ENSG00000168517	11	57.677731622513434	-1.94523	0.7549827658716255	-2.57652	0.00998008	0.10684940885807649	Decitabine	24h	B4	WU-225	FALSE	down	HEXIM2
ENSG00000259924	1	26.170893580017257	-0.810081	0.68953	-1.17483	0.24006245900693177	0.533469	Decitabine	24h	B4	WU-225	FALSE	down
ENSG00000174485	16	639.1509274308836	-0.396605	0.27825743294169575	-1.42532	0.15406515086635464	0.42856440862494727	Decitabine	24h	B4	WU-225	FALSE	down	DENND4A
ENSG00000138614	16	378.923	0.14499573004540303	0.21291531442992542	0.6810018829957107	0.49587029895724866	0.7502908906815192	Decitabine	24h	B4	WU-225	FALSE	up	INTS14
ENSG00000074696	13	1725.7171047574536	0.14476408963552936	0.35928481278832236	0.40292293045188954	0.6870049218662733	0.8643436365474674	Decitabine	24h	B4	WU-225	FALSE	up	HACD3
ENSG00000103742	12	550.757	-0.0515438	0.5805998197227172	-0.0887769	0.9292592226262816	0.9715553698175207	Decitabine	24h	B4	WU-225	FALSE	down	IGDCC4
ENSG00000174498	14	70.73926363719818	-0.358336	0.7255314301396073	-0.493895	0.62138	0.829956	Decitabine	24h	B4	WU-225	FALSE	down	IGDCC3
ENSG00000199568	1	40.62520233736371	-2.78753	0.6797538145924568	-4.10079	4.117350562617679e-5	0.00246355	Decitabine	24h	B4	WU-225	TRUE	down	RNU5A-1
ENSG00000138615	6	19.56304550904812	-1.0157	0.9732468530487071	-1.04362	0.2966598561435492	0.5900290315298758	Decitabine	24h	B4	WU-225	FALSE	down	CILP
ENSG00000166855	9	651.5336941636886	0.00557706	0.20029497543555144	0.0278442	0.9777864009515378	0.9911310189179275	Decitabine	24h	B4	WU-225	FALSE	up	CLPX
ENSG00000246922	10	125.28881596955512	-1.09182	0.647037	-1.68741	0.0915239	0.33296270152000307	Decitabine	24h	B4	WU-225	FALSE	down	UBAP1L
ENSG00000278737	1	4.062534391833831	-0.314695	1.1217115036763996	-0.280549	0.7790565149189019	NA	Decitabine	24h	B4	WU-225	NA	down
ENSG00000103710	11	43.23088475044753	1.315589574172325	0.43676838049157435	3.0120989360348256	0.00259448	0.046976783302795616	Decitabine	24h	B4	WU-225	TRUE	up	RASL12
ENSG00000103707	10	117.86233208529808	0.0860468	0.33186102788180427	0.2592855702378528	0.7954149120909104	0.9153588398395949	Decitabine	24h	B4	WU-225	FALSE	up	MTFMT
ENSG00000090487	11	881.4053753445801	0.12216413077794747	0.3675020405228921	0.3324175577477854	0.7395739824671048	0.8911939286384887	Decitabine	24h	B4	WU-225	FALSE	up	SPG21
ENSG00000140451	13	42.92713003413531	-0.64932	0.4727309124669601	-1.37355	0.16958087655336485	0.4494222364435323	Decitabine	24h	B4	WU-225	FALSE	down	PIF1
ENSG00000180304	14	780.0575819926912	0.0733369	0.15311946093480605	0.47895192000152476	0.6319728334516217	0.8348990535713373	Decitabine	24h	B4	WU-225	FALSE	up	OAZ2
ENSG00000180357	10	1294.642052353134	0.2624496543056674	0.12821190393759127	2.0469991182208638	0.040658171120825294	0.22131959385641514	Decitabine	24h	B4	WU-225	FALSE	up	ZNF609
ENSG00000166803	14	97.90045085909391	-0.452727	0.6452700920687503	-0.701609	0.4829232289450299	0.7412980142686982	Decitabine	24h	B4	WU-225	FALSE	down	PCLAF
ENSG00000259316	12	87.39969225396754	-0.279889	0.5596464213784944	-0.500117	0.6169927592287802	0.8270834065148827	Decitabine	24h	B4	WU-225	FALSE	down
ENSG00000166794	6	3165.5865440200437	0.1712198498544384	0.1145329158977596	1.49494	0.1349300731367149	0.4029515020608725	Decitabine	24h	B4	WU-225	FALSE	up	PPIB
ENSG00000157734	14	13.979893854210196	-0.319678	0.44031055665279345	-0.726029	0.4678210815768046	0.7314214212024641	Decitabine	24h	B4	WU-225	FALSE	down	SNX22
ENSG00000197361	8	3.5942606265855996	0.3372132838539367	1.0478891178029985	0.32180244848895573	0.7476023592675651	NA	Decitabine	24h	B4	WU-225	NA	up	FBXL22
ENSG00000140455	17	496.38039817007757	0.24556566713800063	0.13816157218538794	1.7773803761330664	0.0755057	0.30398967618498274	Decitabine	24h	B4	WU-225	FALSE	up	USP3
ENSG00000276651	1	4.8998925215113065	-3.41768	1.401739375053341	-2.43817	0.014761837486522609	NA	Decitabine	24h	B4	WU-225	NA	down
ENSG00000138613	14	56.75944417173119	-0.543935	0.4302209461413019	-1.26431	0.20611706656382156	0.4963755322987921	Decitabine	24h	B4	WU-225	FALSE	down	APH1B
ENSG00000166128	13	416.95936675771895	-0.179129	0.27391287062863257	-0.653963	0.5131356096180548	0.7628063149091442	Decitabine	24h	B4	WU-225	FALSE	down	RAB8B
ENSG00000103642	12	165.30256223937394	-0.116371	0.1467673765962079	-0.792891	0.4278412580750813	0.701716	Decitabine	24h	B4	WU-225	FALSE	down	LACTB
ENSG00000140416	23	622.3150479817638	0.5462511209385479	0.32789871011442506	1.6659142109705938	0.0957305	0.3399984301346386	Decitabine	24h	B4	WU-225	FALSE	up	TPM1
ENSG00000171914	17	614.238	0.2420716623777141	0.23115136355032295	1.0472430647159636	0.2949874879103675	0.5886154336664718	Decitabine	24h	B4	WU-225	FALSE	up	TLN2
ENSG00000198535	5	58.01885976670889	0.0500625	0.5338768836522582	0.0937716	0.9252905529040976	0.9700815945891544	Decitabine	24h	B4	WU-225	FALSE	up	C2CD4A
ENSG00000259251	2	3.0626250579416134	-1.59191	1.2097994613262892	-1.31585	0.1882258449560093	NA	Decitabine	24h	B4	WU-225	NA	down	VPS13C-DT
ENSG00000129003	19	2934.432154538756	-0.182254	0.3142580129445629	-0.579949	0.561949	0.7968310909058985	Decitabine	24h	B4	WU-225	FALSE	down	VPS13C
ENSG00000273706	5	31.94406097079939	0.0730267	0.736918	0.0990974	0.9210609091578497	0.9678418397242046	Decitabine	24h	B4	WU-225	FALSE	up	LHX1
ENSG00000245534	7	4.105058389033612	-0.0831711	0.7996846871855889	-0.104005	0.9171654760148646	NA	Decitabine	24h	B4	WU-225	NA	down	RORA-AS1
ENSG00000128915	12	456.49655057124284	-0.149617	0.1218249596576655	-1.22813	0.21939636397801351	0.5107637013354188	Decitabine	24h	B4	WU-225	FALSE	down	ICE2
ENSG00000172466	16	1314.3058455396342	0.20779608375866923	0.24272872418176591	0.8560836153988203	0.39195153078223194	0.6734289546534734	Decitabine	24h	B4	WU-225	FALSE	up	ZNF24
ENSG00000234797	5	8.926941390464057	0.3423776683047548	0.7165164613660643	0.4778364305154965	0.6327666296112651	0.8351347422397246	Decitabine	24h	B4	WU-225	FALSE	up	RPS3AP6
ENSG00000140297	13	25.829990533760107	-0.335861	0.5035769842963062	-0.66695	0.5048042083652681	0.7570144042149086	Decitabine	24h	B4	WU-225	FALSE	down	GCNT3
ENSG00000157470	12	38.26588085200639	0.4854359742486453	0.3820758960588815	1.2705223733188211	0.20389861847928303	0.4939550670794524	Decitabine	24h	B4	WU-225	FALSE	up	FAM81A
ENSG00000171989	6	24.881732835186035	0.0690437	0.42340089265666103	0.16306938475788552	0.8704638045329842	0.9499325583588469	Decitabine	24h	B4	WU-225	FALSE	up	LDHAL6B
ENSG00000157483	9	681.3477032895485	-0.202803	0.2324218000438197	-0.872564	0.3829009106138486	0.6658379765190465	Decitabine	24h	B4	WU-225	FALSE	down	MYO1E
ENSG00000157456	8	178.67818753487967	-0.794408	0.23231611795656543	-3.41951	6.273332749474502e-4	0.018106980428605184	Decitabine	24h	B4	WU-225	TRUE	down	CCNB2
ENSG00000137776	17	1574.8759627028471	-0.273959	0.10568385598311598	-2.59225	0.00953509	0.10352136957412239	Decitabine	24h	B4	WU-225	FALSE	down	SLTM
ENSG00000157450	16	480.2555142507486	-0.401177	0.28023557674808813	-1.43157	0.15226716746941396	0.42578142817122844	Decitabine	24h	B4	WU-225	FALSE	down	RNF111
ENSG00000128923	11	705.7310342505426	-0.521363	0.28142185175972395	-1.8526	0.0639392	0.28038158964804416	Decitabine	24h	B4	WU-225	FALSE	down	MINDY2
ENSG00000245975	2	3.4834868152265126	-2.21497	1.4144129106169419	-1.566	0.11734950216943017	NA	Decitabine	24h	B4	WU-225	NA	down	MINDY2-DT
ENSG00000282100	1	22.306020554071917	-0.742984	0.5875777888731492	-1.26449	0.20605529325612085	0.49636144803764437	Decitabine	24h	B4	WU-225	FALSE	down	HSP90AB4P
ENSG00000137845	15	1349.8196794428814	-0.203638	0.26596071148934924	-0.765668	0.44387395044018096	0.7139549197411791	Decitabine	24h	B4	WU-225	FALSE	down	ADAM10
ENSG00000103569	10	5.213584701191823	-3.50812	1.351934799316887	-2.59489	0.00946218	NA	Decitabine	24h	B4	WU-225	NA	down	AQP9
ENSG00000128918	15	185.33730695430324	0.2712178832641956	0.6286059348785057	0.43145931054025993	0.6661344323772695	0.8528713834837852	Decitabine	24h	B4	WU-225	FALSE	up	ALDH1A2
ENSG00000137878	17	82.11678894700844	0.9507781395162015	0.6824438069517629	1.393196230709447	0.16356045928983184	0.4412403818926755	Decitabine	24h	B4	WU-225	FALSE	up	GCOM1
ENSG00000247982	7	20.514069119271177	-0.395713	0.42274401500747094	-0.936059	0.34924272622687547	0.6386562031028834	Decitabine	24h	B4	WU-225	FALSE	down	LINC00926
ENSG00000140262	18	1432.3265031332307	0.20322471080504256	0.39445703835883816	0.515201	0.606412	0.8211631944599366	Decitabine	24h	B4	WU-225	FALSE	up	TCF12
ENSG00000137871	21	261.8930269399782	-0.0136203	0.36325982299439147	-0.0374947	0.9700905953412454	0.9882964966656593	Decitabine	24h	B4	WU-225	FALSE	down	ZNF280D
ENSG00000138587	6	54.72145425709534	-0.442489	0.26331661984512006	-1.68045	0.0928706	0.33459438882445225	Decitabine	24h	B4	WU-225	FALSE	down	MNS1
ENSG00000261072	2	20.546229725290814	-0.44164	0.42047645970754166	-1.05033	0.2935656730380652	0.5870982719804749	Decitabine	24h	B4	WU-225	FALSE	down
ENSG00000230183	4	0.32702683411536326	1.3881349204117206	3.4690067007787166	0.40015342723325226	0.689044	NA	Decitabine	24h	B4	WU-225	NA	up	CNOT6LP1
ENSG00000069869	17	681.075	0.11006609634958762	0.4019255547040852	0.27384697255844553	0.7842022239902182	0.9112577689218619	Decitabine	24h	B4	WU-225	FALSE	up	NEDD4
ENSG00000170296	10	641.0624628762586	0.18232191647658896	0.4157684265784869	0.43851794610039024	0.6610108638197512	0.8495839434989793	Decitabine	24h	B4	WU-225	FALSE	up	GABARAP
ENSG00000166450	13	130.3703523902409	-0.217821	0.46321102294138305	-0.470241	0.6381830532006632	0.8373734379026402	Decitabine	24h	B4	WU-225	FALSE	down	PRTG
ENSG00000261652	3	8.68343	-0.25209	0.6323218925402029	-0.398674	0.6901335627714547	0.8658467836459295	Decitabine	24h	B4	WU-225	FALSE	down	PIERCE2
ENSG00000260916	8	755.4224412428997	0.1435764639495439	0.2987040566690308	0.48066459341270035	0.6307548992822416	0.8346945088160388	Decitabine	24h	B4	WU-225	FALSE	up	CCPG1
ENSG00000133466	14	49.90924403427828	-0.181339	0.46128347340174614	-0.393118	0.6942324664901028	0.8682674919090971	Decitabine	24h	B4	WU-225	FALSE	down	C1QTNF6
ENSG00000069943	10	33.94500062294143	0.20318824269105376	0.2924048540617901	0.6948866951713347	0.4871263113176972	0.7441602611292644	Decitabine	24h	B4	WU-225	FALSE	up	PIGB
ENSG00000225973	4	78.46191175342884	0.15258202678642002	0.26593983669837795	0.5737464107698712	0.5661394172306727	0.7992338867598862	Decitabine	24h	B4	WU-225	FALSE	up	PIGBOS1
ENSG00000276533	1	4.065794741112376	-0.617566	0.7976502493293939	-0.774231	0.43879408060063035	NA	Decitabine	24h	B4	WU-225	NA	down
ENSG00000137876	11	1007.6373397059958	-0.00885719	0.2592888269024743	-0.0341595	0.9727499346863582	0.9892090470854261	Decitabine	24h	B4	WU-225	FALSE	down	RSL24D1
ENSG00000167315	18	646.6472640894298	0.2733349097624828	0.5174531938614112	0.5282311772447765	0.5973388926919414	0.816365	Decitabine	24h	B4	WU-225	FALSE	up	ACAA2
ENSG00000047346	13	417.73	-0.546887	0.42543421323486313	-1.28548	0.1986248757873038	0.48759402706645466	Decitabine	24h	B4	WU-225	FALSE	down	ATOSA
ENSG00000128989	11	1543.5205797368242	0.23996449167482456	0.17729828889260216	1.3534506913384947	0.17591169248046712	0.45765916066550955	Decitabine	24h	B4	WU-225	FALSE	up	ARPP19
ENSG00000101605	14	37.10131875369794	-1.01834	0.41375592375077175	-2.46121	0.0138467	0.12815095315272046	Decitabine	24h	B4	WU-225	FALSE	down	MYOM1
ENSG00000128833	13	61.45608907797656	-0.0168579	0.27677541928969734	-0.0609081	0.9514324268791052	0.9813751710698676	Decitabine	24h	B4	WU-225	FALSE	down	MYO5C
ENSG00000259577	2	4.4979734157045215	0.4297606563489142	0.8452622498433121	0.5084346975492869	0.6111485246558821	NA	Decitabine	24h	B4	WU-225	NA	up	CERNA1
ENSG00000267673	6	229.73318740162242	0.1261084410493162	0.17354538194828448	0.7266597338032066	0.46743442593614254	0.7309221718457071	Decitabine	24h	B4	WU-225	FALSE	up	FDX2
ENSG00000069966	19	436.7229773836424	-0.0911881	0.3201332248529914	-0.284844	0.7757635011372934	0.9071528736449942	Decitabine	24h	B4	WU-225	FALSE	down	GNB5
ENSG00000137875	4	19.68193435448568	0.885278	0.5027721274764402	1.760794288398921	0.0782732	0.3095342629602984	Decitabine	24h	B4	WU-225	FALSE	up	BCL2L10
ENSG00000069956	14	1534.224761468175	-0.089721	0.23748269965859528	-0.3778	0.705579	0.8746323767214752	Decitabine	24h	B4	WU-225	FALSE	down	MAPK6
ENSG00000166477	13	449.61527328083514	-0.628135	0.17855388274582185	-3.5179	4.349773272923787e-4	0.014193534074939366	Decitabine	24h	B4	WU-225	TRUE	down	LEO1
ENSG00000138594	14	1000.692883862384	0.0886722	0.18232140104567435	0.48635088705729806	0.6267184056473293	0.8324905935543457	Decitabine	24h	B4	WU-225	FALSE	up	TMOD3
ENSG00000128872	10	338.2529778708984	0.31197672121480413	0.44357618317487985	0.7033216233158474	0.4818553381029178	0.7404912221162578	Decitabine	24h	B4	WU-225	FALSE	up	TMOD2
ENSG00000140280	14	32.64149787369227	0.8701089033820419	0.36769931762528757	2.366359853484271	0.017964	0.14554016641824222	Decitabine	24h	B4	WU-225	FALSE	up	LYSMD2
ENSG00000186417	14	20.952791464915492	0.5460275155574154	0.543893	1.0039243309973107	0.31541508786361294	0.6077869327688876	Decitabine	24h	B4	WU-225	FALSE	up	GLDN
ENSG00000137869	16	2.1857031132985343	-0.457287	1.3097632689947343	-0.349137	0.7269861441656871	NA	Decitabine	24h	B4	WU-225	NA	down	CYP19A1
ENSG00000259378	1	15.58905579081654	0.0151433	0.3846274795261567	0.0393712	0.968594	0.9877367732761962	Decitabine	24h	B4	WU-225	FALSE	up	DCAF13P3
ENSG00000081014	11	476.03732026205336	-0.110954	0.13317247459644763	-0.833163	0.40475282267784274	0.6845243288256847	Decitabine	24h	B4	WU-225	FALSE	down	AP4E1
ENSG00000138600	10	911.249	0.063737	0.4074904775534051	0.15641342293962118	0.8757071574195812	0.9520548440538846	Decitabine	24h	B4	WU-225	FALSE	up	SPPL2A
ENSG00000092439	16	2557.0124415653454	-0.287662	0.10253774189092686	-2.80543	0.00502501	0.0709054	Decitabine	24h	B4	WU-225	FALSE	down	TRPM7
ENSG00000138592	14	887.1324606965275	-0.130221	0.0835591	-1.55842	0.11913257130753739	0.37830452115923013	Decitabine	24h	B4	WU-225	FALSE	down	USP8
ENSG00000125656	11	310.2896758397035	0.43690942935144617	0.2374913666381453	1.8396855243043215	0.0658144	0.2843202164334438	Decitabine	24h	B4	WU-225	FALSE	up	CLPP
ENSG00000285410	1	155.40556720896404	-0.378193	0.4485013229630001	-0.843237	0.39909618023123433	0.6792287914942129	Decitabine	24h	B4	WU-225	FALSE	down	GABPB1-IT1
ENSG00000104064	18	436.8227733753704	-0.374073	0.294905	-1.26845	0.20463642331585039	0.49487451439449753	Decitabine	24h	B4	WU-225	FALSE	down	GABPB1
ENSG00000241175	3	0.5605242915612042	-1.09184	2.419622745978693	-0.451242	0.6518150321677029	NA	Decitabine	24h	B4	WU-225	NA	down	RN7SL494P
ENSG00000104043	15	2.5335394127225976	-1.08323	1.356007769163098	-0.798835	0.4243859212669075	NA	Decitabine	24h	B4	WU-225	NA	down	ATP8B4
ENSG00000122390	19	345.21520212355813	0.0669607	0.26912924911656677	0.24880507688235345	0.8035115637963641	0.9192313976099127	Decitabine	24h	B4	WU-225	FALSE	up	NAA60
ENSG00000104047	15	153.27552523471252	-0.162747	0.23650062861444884	-0.688146	0.49136089210852607	0.7469315626795446	Decitabine	24h	B4	WU-225	FALSE	down	DTWD1
ENSG00000275580	1	5.53186	-0.632204	0.7356664721554917	-0.859362	0.39014082247835297	NA	Decitabine	24h	B4	WU-225	NA	down
ENSG00000166262	16	22.907014520016737	-0.331078	0.39985665161081496	-0.827991	0.407676	0.686863	Decitabine	24h	B4	WU-225	FALSE	down	FAM227B
ENSG00000156958	15	314.46739073149087	0.030135274324698095	0.14472104080187914	0.2082300829079361	0.8350493206033903	0.9347810433030499	Decitabine	24h	B4	WU-225	FALSE	up	GALK2
ENSG00000166200	15	923.0369219846556	-0.0699349	0.14949606163406887	-0.467804	0.6399244815664522	0.8385326921036582	Decitabine	24h	B4	WU-225	FALSE	down	COPS2
ENSG00000105270	15	283.30374230362935	0.4842824949354385	0.5635873951129243	0.8592855325275759	0.3901830040357664	0.6720498513193468	Decitabine	24h	B4	WU-225	FALSE	up	CLIP3
ENSG00000185634	12	78.93926284273877	0.43388250794917244	0.368915	1.1761052369630003	0.23955282547006546	0.5329302695004683	Decitabine	24h	B4	WU-225	FALSE	up	SHC4
ENSG00000103995	14	419.9372032029995	-0.527388	0.20777584809485447	-2.53826	0.011140666043604733	0.11431096123701018	Decitabine	24h	B4	WU-225	FALSE	down	CEP152
ENSG00000166147	15	1123.0033340352404	0.289087	0.2866245200751448	1.0085903375845957	0.3131711431886694	0.605501	Decitabine	24h	B4	WU-225	FALSE	up	FBN1
ENSG00000128951	14	318.27021645412333	0.0555063	0.46783328734080093	0.11864542352061268	0.9055562767240981	0.9617358184786486	Decitabine	24h	B4	WU-225	FALSE	up	DUT
ENSG00000155393	14	565.4055409283245	-0.0827934	0.21047138871502324	-0.393371	0.6940452801669492	0.8682290721116039	Decitabine	24h	B4	WU-225	FALSE	down	HEATR3
ENSG00000259488	2	24.5765	-0.221848	0.49997381793923923	-0.443719	0.6572458369897421	0.8471126592513669	Decitabine	24h	B4	WU-225	FALSE	down	DUT-AS1
ENSG00000104177	19	172.3664171393178	0.3344842355579377	0.32186423320075125	1.0392090858673173	0.29870750575789556	0.591781	Decitabine	24h	B4	WU-225	FALSE	up	MYEF2
ENSG00000213862	4	1.496556900526834	0.0669244	1.3632806829105952	0.0490907	0.9608469961894428	NA	Decitabine	24h	B4	WU-225	NA	up	RPL7AP62
ENSG00000137767	14	66.91547161865714	0.4669424231781412	0.3918875891080948	1.1915213345767477	0.23344898634811342	0.5269103379122686	Decitabine	24h	B4	WU-225	FALSE	up	SQOR
ENSG00000260170	1	5.801697705112555	-1.09471	1.4037146379618552	-0.779864	0.4354707421384665	NA	Decitabine	24h	B4	WU-225	NA	down
ENSG00000125531	7	4.3119017238756845	0.5900915475137284	1.0547932968326057	0.559438	0.5758627719425472	NA	Decitabine	24h	B4	WU-225	NA	up	FNDC11
ENSG00000104154	7	433.1327498048049	-0.186537	0.21839026234835557	-0.854144	0.39302538423384603	0.6740295369381316	Decitabine	24h	B4	WU-225	FALSE	down	SLC30A4
ENSG00000171763	20	270.4792283212405	0.0434767	0.3199237966024541	0.13589717015739128	0.8919025726099183	0.9569301390490617	Decitabine	24h	B4	WU-225	FALSE	up	AFG2B
ENSG00000171766	17	174.62239026448927	0.13823512066124613	0.2179818293221934	0.6341589163238204	0.5259771163109127	0.7720681213623592	Decitabine	24h	B4	WU-225	FALSE	up	GATM
ENSG00000103245	14	129.29167502582868	-0.48768	0.38415758087435975	-1.26948	0.20427004554989817	0.4944092689604912	Decitabine	24h	B4	WU-225	FALSE	down	CIAO3
ENSG00000260035	1	13.513916733586727	-1.37152	0.7224336014167755	-1.89847	0.0576343	0.2646542021398726	Decitabine	24h	B4	WU-225	FALSE	down
ENSG00000125775	15	8.747828398206494	0.0783955	0.551752	0.14208475136732784	0.8870130626196456	0.9554822673648025	Decitabine	24h	B4	WU-225	FALSE	up	SDCBP2
ENSG00000140279	13	39.357082998239996	0.00661067	0.7635900337157244	0.00865736	0.9930925141150958	0.9971929508741162	Decitabine	24h	B4	WU-225	FALSE	up	DUOX2
ENSG00000140263	15	512.6156935312905	0.566695	0.4190408963373167	1.35236	0.17625925590438424	0.45789229497420236	Decitabine	24h	B4	WU-225	FALSE	up	SORD
ENSG00000185880	13	204.29565143872153	-0.554017	0.28883112896477164	-1.91814	0.055093721661031915	0.2587218659272427	Decitabine	24h	B4	WU-225	FALSE	down	TRIM69
ENSG00000166710	23	2861.8555591506115	-0.606722	0.2194981646509308	-2.76413	0.00570742	0.0771316	Decitabine	24h	B4	WU-225	FALSE	down	B2M
ENSG00000104133	16	821.3278017846455	-0.00315432	0.32963144107190806	-0.00956924	0.9923649639169648	0.9969489605279208	Decitabine	24h	B4	WU-225	FALSE	down	SPG11
ENSG00000104131	13	1058.5508738495057	-0.0880588	0.12133686052321718	-0.725738	0.46799928861299134	0.7315476727870033	Decitabine	24h	B4	WU-225	FALSE	down	EIF3J
ENSG00000137770	14	788.1712373284954	-0.614987	0.1961698029253509	-3.13497	0.0017187	0.0355164	Decitabine	24h	B4	WU-225	TRUE	down	CTDSPL2
ENSG00000250130	1	18.93977678200069	0.6137838252284606	0.3947192096787739	1.5549884834030843	0.1199488121683157	0.37956600792870604	Decitabine	24h	B4	WU-225	FALSE	up	GAPDHP43
ENSG00000166734	20	851.3092998915174	0.15370794833024712	0.32893859565327116	0.4672846250376413	0.6402962550540281	0.8386260476251791	Decitabine	24h	B4	WU-225	FALSE	up	GOLM2
ENSG00000171877	21	53.25463973985368	1.2513483348917316	0.4078370187526992	3.0682558898620083	0.00215312	0.0416352	Decitabine	24h	B4	WU-225	TRUE	up	FRMD5
ENSG00000092470	12	183.00218462853871	-0.0234985	0.5072926135062245	-0.0463213	0.9630541415156152	0.9853201597819521	Decitabine	24h	B4	WU-225	FALSE	down	WDR76
ENSG00000242028	8	309.43408525261407	0.13911621632220716	0.1853139925403672	0.7507054076982519	0.45282996782788665	0.7206992061364675	Decitabine	24h	B4	WU-225	FALSE	up	HYPK
ENSG00000140264	21	1677.5816970295555	0.050777412599681916	0.22423709667773675	0.22644519284272074	0.8208551818256379	0.9278527975411931	Decitabine	24h	B4	WU-225	FALSE	up	SERF2
ENSG00000205771	7	4.743952191255233	-0.19889	0.7123300406952374	-0.27921	0.78008362369840345	NA	Decitabine	24h	B4	WU-225	NA	down	CATSPER2P1
ENSG00000249839	1	51.096353213424464	-0.106796	0.6189630140717013	-0.17254	0.8630129406694631	0.9463920082418125	Decitabine	24h	B4	WU-225	FALSE	down	PPIP5K1P1
ENSG00000166762	19	31.83948852032209	-0.874727	0.6257975777746365	-1.39778	0.16217913179210947	0.4391825733702113	Decitabine	24h	B4	WU-225	FALSE	down	CATSPER2
ENSG00000166963	13	4341.129626718179	0.048005262485939136	0.5312302630600388	0.0903662	0.927996	0.9712969910762125	Decitabine	24h	B4	WU-225	FALSE	up	MAP1A
ENSG00000083828	16	113.92792093335318	-0.541799	0.38444701490809396	-1.40929	0.1587483714868658	0.43436315424887373	Decitabine	24h	B4	WU-225	FALSE	down	ZNF586
ENSG00000067369	14	1042.308662892428	0.2267069420030429	0.28262988212294926	0.8021336608151758	0.42247564553288935	0.6982091470540551	Decitabine	24h	B4	WU-225	FALSE	up	TP53BP1
ENSG00000168803	16	126.7608909167253	-0.0969618	0.23001086909938281	-0.421553	0.6733513179506649	0.8559909638464541	Decitabine	24h	B4	WU-225	FALSE	down	MAPDA
ENSG00000166946	14	177.48252771587366	-0.23555	0.2746258007911101	-0.857713	0.39105114882334974	0.6728388684033774	Decitabine	24h	B4	WU-225	FALSE	down	CCNDBP1
ENSG00000260799	1	19.84536844842171	-1.15709	0.7144260616207962	-1.61961	0.10531657964130428	0.35681752351012097	Decitabine	24h	B4	WU-225	FALSE	down	KRT8P50
ENSG00000177732	9	235.8275510355663	0.7315666086307836	0.5701152661369034	1.2831907020976183	0.19942527265416296	0.4882872083926268	Decitabine	24h	B4	WU-225	FALSE	up	SOX12
ENSG00000246283	2	4.780214530754056	-0.389357	0.8031569595250173	-0.484783	0.6278304171812578	NA	Decitabine	24h	B4	WU-225	NA	down	TTBK2-AS1
ENSG00000128881	18	589.9570109968096	-0.296967	0.14275637425644502	-2.08024	0.0375036	0.21426376087007434	Decitabine	24h	B4	WU-225	FALSE	down	TTBK2
ENSG00000278769	1	10.861190614881547	-1.26042	0.7128629865493517	-1.76811	0.0770418	0.3071807537586247	Decitabine	24h	B4	WU-225	FALSE	down
ENSG00000159433	12	827.2009963188148	0.010099015293069419	0.2370685056910351	0.0425996	0.9660207420030354	0.9868211398846967	Decitabine	24h	B4	WU-225	FALSE	up	STARD9
ENSG00000260490	2	4.896439467066062	-1.35575	0.8646866521279372	-1.56791	0.11690327707962421	NA	Decitabine	24h	B4	WU-225	NA	down	MYL12BP1
ENSG00000167863	12	904.3272970141545	-0.00549119	0.37577621744120804	-0.0146129	0.9883409850926106	0.994842	Decitabine	24h	B4	WU-225	FALSE	down	ATP5PD
ENSG00000103496	15	246.02617712905237	0.4308283597568904	0.2906247753469468	1.4824213085156592	0.1382282276369131	0.4077927985346259	Decitabine	24h	B4	WU-225	FALSE	up	STX4
ENSG00000180979	10	466.1766164730982	-0.0128164	0.12292736589714529	-0.10426	0.9169627799914639	0.9664505514188042	Decitabine	24h	B4	WU-225	FALSE	down	LRRC57
ENSG00000261684	2	5.558730344910808	-0.749034	0.7402324502150631	-1.01189	0.311591	NA	Decitabine	24h	B4	WU-225	NA	down
ENSG00000092531	10	320.2262181084491	0.3932680807707728	0.38839959775745236	1.0125347272279122	0.31128245110371205	0.6045486640636754	Decitabine	24h	B4	WU-225	FALSE	up	SNAP23
ENSG00000103994	18	2793.587867104122	-0.137913	0.15608621040727047	-0.883571	0.3769276254107758	0.6607217041248293	Decitabine	24h	B4	WU-225	FALSE	down	ZNF106
ENSG00000258461	5	6.551282805063075	-0.449781	0.629271	-0.714765	0.4747540504509576	NA	Decitabine	24h	B4	WU-225	NA	down
ENSG00000261609	8	1004.7795902096744	-0.369044	0.3063692896184051	-1.20457	0.22836891456781866	0.520924	Decitabine	24h	B4	WU-225	FALSE	down	GAN
ENSG00000214013	10	159.70228343373094	-0.353432	0.22328196494520938	-1.5829	0.11344527139003392	0.369449	Decitabine	24h	B4	WU-225	FALSE	down	GANC
ENSG00000103978	16	1050.566149672512	0.0404244	0.1825313633043239	0.22146552068662653	0.8247299805595147	0.9294418273105108	Decitabine	24h	B4	WU-225	FALSE	up	TMEM87A
ENSG00000166887	16	572.1949663997354	0.4036542359715295	0.27607918628045036	1.4620958624584042	0.14371494240973207	0.4146081493117429	Decitabine	24h	B4	WU-225	FALSE	up	VPS39
ENSG00000265692	1	19.17479449548707	-0.569387	0.9383190905742426	-0.606816	0.5439732222664296	0.7848548052061605	Decitabine	24h	B4	WU-225	FALSE	down	LINC01970
ENSG00000103966	11	1248.6509757685997	0.0167685	0.15992005346226232	0.10485566580258654	0.9164903385316213	0.9662422046252188	Decitabine	24h	B4	WU-225	FALSE	up	EHD4
ENSG00000171475	14	1018.9620278405489	-0.421563	0.22700636510443897	-1.85705	0.0633034	0.2788937663603004	Decitabine	24h	B4	WU-225	FALSE	down	WIPF2
ENSG00000104886	12	233.16071059486907	0.10689973522645188	0.19568867688584768	0.5462745056465907	0.5848772581393992	0.8095879763905548	Decitabine	24h	B4	WU-225	FALSE	up	PLEKHJ1
ENSG00000137877	10	59.75135063213937	-0.546002	0.4190076788266774	-1.30308	0.19254617512968175	0.47933382982928746	Decitabine	24h	B4	WU-225	FALSE	down	SPTBN5
ENSG00000243708	11	47.599941430273276	-0.843513	0.5806970438670769	-1.45259	0.1463385386941713	0.41816732137157675	Decitabine	24h	B4	WU-225	FALSE	down	PLA2G4B
ENSG00000243789	11	58.67862521843607	-0.221183	0.21867	-1.01149	0.3117804793991398	0.6047341344244406	Decitabine	24h	B4	WU-225	FALSE	down	JMJD7
ENSG00000141543	12	4545.329308776582	-1.28693	0.5464313688674317	-2.35515	0.018515130598484454	0.14758063909012015	Decitabine	24h	B4	WU-225	FALSE	down	EIF4A3
ENSG00000280069	1	77.18180474912799	-0.898549	0.469053	-1.91567	0.0554076	0.25934185726804154	Decitabine	24h	B4	WU-225	FALSE	down
ENSG00000174197	18	3831.3358475464725	-0.254142	0.21836457373766524	-1.16384	0.24448709274107341	0.5390009177892358	Decitabine	24h	B4	WU-225	FALSE	down	MGA
ENSG00000092445	12	714.5665748727934	0.5153846464146805	0.32386892725513317	1.591337121417263	0.1115337268748107	0.36602610200679697	Decitabine	24h	B4	WU-225	FALSE	up	TYRO3
ENSG00000062524	16	54.58805064248847	0.7333328416615508	0.4509243237584158	1.6262880554973926	0.10388839153092949	0.35493389520318497	Decitabine	24h	B4	WU-225	FALSE	up	LTK
ENSG00000137825	11	50.91844785810863	-0.0996918	0.35015131897881924	-0.284711	0.7758658626375021	0.9071528736449942	Decitabine	24h	B4	WU-225	FALSE	down	ITPKA
ENSG00000137815	15	759.5097348953573	-0.058024	0.23115427233586971	-0.251019	0.8017997430972946	0.9183602554987791	Decitabine	24h	B4	WU-225	FALSE	down	RTF1
ENSG00000285920	2	10.65629189835395	2.319812804754763	1.4234189914266415	1.6297469815473646	NA	NA	Decitabine	24h	B4	WU-225	NA	up
ENSG00000187446	12	1302.2236478474445	-0.102545	0.12253884853961973	-0.836839	0.4026830373539811	0.6825160496673766	Decitabine	24h	B4	WU-225	FALSE	down	CHP1
ENSG00000128908	18	1170.0221432461658	-0.222493	0.16933852489471815	-1.3139	0.18888099965696037	0.47490462109216763	Decitabine	24h	B4	WU-225	FALSE	down	INO80
ENSG00000081665	14	491.9477648703578	-0.401525	0.29475202444988197	-1.36225	0.17311979146774784	0.4541899820195081	Decitabine	24h	B4	WU-225	FALSE	down	ZNF506
ENSG00000128917	8	152.06646401479216	-3.1013	0.977162	-3.17379	0.00150463	0.032452838463418225	Decitabine	24h	B4	WU-225	TRUE	down	DLL4
ENSG00000104142	11	1636.071118703252	-0.0680961	0.0978901	-0.695638	0.48665573443689597	0.7439731345701354	Decitabine	24h	B4	WU-225	FALSE	down	VPS18
ENSG00000104140	7	76.78280642192911	-1.63606	0.8812278201741123	-1.85656	0.0633733	0.2790722339018393	Decitabine	24h	B4	WU-225	FALSE	down	RHOV
ENSG00000166145	15	323.465	1.0602869585272265	0.22639290878103502	4.683392974789355	2.821648118787969e-6	2.862118614663157e-4	Decitabine	24h	B4	WU-225	TRUE	up	SPINT1
ENSG00000166140	17	244.39690916922095	-0.0893282	0.17459123272415278	-0.511642	0.6089016307087095	0.8224663662332574	Decitabine	24h	B4	WU-225	FALSE	down	ZFYVE19
ENSG00000104129	10	82.90453154061099	-0.190741	0.3014974103685532	-0.632645	0.5269657116250297	0.7728801410440306	Decitabine	24h	B4	WU-225	FALSE	down	DNAJC17
ENSG00000245849	8	56.84532471932999	-0.19232	0.29212387741708673	-0.658352	0.5103118125120647	0.7607935127067643	Decitabine	24h	B4	WU-225	FALSE	down	RAD51-AS1
ENSG00000137812	21	894.9216088418143	-0.9611	0.25404071763899905	-3.78325	1.5479211164380372e-4	0.00678448	Decitabine	24h	B4	WU-225	TRUE	down	KNL1
ENSG00000166133	18	179.72496251754455	-0.437612	0.32096723563146923	-1.36342	0.1727509737983649	0.45396040501773133	Decitabine	24h	B4	WU-225	FALSE	down	RPUSD2
ENSG00000169105	8	162.57689446934725	0.35424154777308486	0.37535265174742005	0.9437566142771221	0.34529403594360397	0.6344389226824256	Decitabine	24h	B4	WU-225	FALSE	up	CHST14
ENSG00000128928	10	328.5948626425004	0.0978889	0.3023772148498783	0.3237311447275258	0.7461415894682069	0.8940131290980088	Decitabine	24h	B4	WU-225	FALSE	up	IVD
ENSG00000128944	14	342.4598905922102	0.33466911633696445	0.34496922237875016	0.9701419565178572	0.3319757380193515	0.6225649090485441	Decitabine	24h	B4	WU-225	FALSE	up	KNSTRN
ENSG00000188549	13	20.038220614430994	0.5652728041425172	0.44817097668775896	1.2612882885014287	0.20720499916908933	0.49752268535176647	Decitabine	24h	B4	WU-225	FALSE	up	CCDC9B
ENSG00000259330	3	104.42977642402603	0.245017	0.4886849168988798	0.5013801952163887	0.6161035752549827	0.826328	Decitabine	24h	B4	WU-225	FALSE	up	INAFM2
ENSG00000137843	12	25.108666126521804	-0.229306	0.5590509317071174	-0.41017	0.6816810471281494	0.8606344429282915	Decitabine	24h	B4	WU-225	FALSE	down	PAK6
ENSG00000156970	13	373.7678296186698	-0.382114	0.3968121790554938	-0.96296	0.33556753827672586	0.625923	Decitabine	24h	B4	WU-225	FALSE	down	BUB1B
ENSG00000104081	14	119.77715475572599	-0.231316	0.41481979919632184	-0.55763	0.5770968941556025	0.8060812088621953	Decitabine	24h	B4	WU-225	FALSE	down	BMF
ENSG00000248508	9	67.1694	0.40746037598575835	0.4985462451728373	0.817297	0.41375869162762563	0.6919536780512544	Decitabine	24h	B4	WU-225	FALSE	up	SRP14-DT
ENSG00000140319	11	1379.1193324719532	-0.0885628	0.13350971809355883	-0.663343	0.5071107842081038	0.7585450012430507	Decitabine	24h	B4	WU-225	FALSE	down	SRP14
ENSG00000246863	2	9.920337448805608	-1.37278	0.8548488650858788	-1.60587	0.10830245822367969	0.3612314053346358	Decitabine	24h	B4	WU-225	FALSE	down	GPR176-DT
ENSG00000261136	1	47.57500240510941	-0.300481	0.532275	-0.564522	0.5723988973009998	0.8041035791381803	Decitabine	24h	B4	WU-225	FALSE	down
ENSG00000184343	11	15.037656468586167	0.00550436	0.677232	0.00812773	0.9935150785775054	0.9972792445051629	Decitabine	24h	B4	WU-225	FALSE	up	SRPK3
ENSG00000137801	11	1405.0419771164088	1.0034742707651734	0.4008322725813387	2.5034767392926023	0.012297976394846562	0.12083631927422754	Decitabine	24h	B4	WU-225	FALSE	up	THBS1
ENSG00000259326	1	27.87629696683957	-0.878252	0.6382274779218721	-1.37608	0.16879710995895678	0.44827324781723515	Decitabine	24h	B4	WU-225	FALSE	down
ENSG00000286786	1	129.27590352526508	-0.955107	0.6405399151636633	-1.4911	0.13593600443473705	0.40436474584294013	Decitabine	24h	B4	WU-225	FALSE	down
ENSG00000166068	13	1089.1262240594215	0.3986254239445724	0.13194567155492623	3.0211330106318264	0.00251831	0.0459509	Decitabine	24h	B4	WU-225	TRUE	up	SPRED1
ENSG00000261315	2	29.530194989402148	-0.68143	0.5024965639933656	-1.35609	0.17507114384405928	0.4564778471228935	Decitabine	24h	B4	WU-225	FALSE	down	LARP4P
ENSG00000248079	3	3.332709655425355	0.5067226216841219	1.296090314305356	0.3909624322404582	0.6958250048976324	NA	Decitabine	24h	B4	WU-225	NA	up	DPH6-DT
ENSG00000166971	17	178.45275790385233	-0.253051	0.28382034060744493	-0.891588	0.37261370586304743	0.6581489629610293	Decitabine	24h	B4	WU-225	FALSE	down	AKTIP
ENSG00000079616	14	338.1865080885375	-0.345338	0.3719549393659895	-0.928442	0.35317851313529086	0.641555	Decitabine	24h	B4	WU-225	FALSE	down	KIF22
ENSG00000198146	4	1137.2794244409065	0.18235783795475435	0.3169954430954789	0.5752695880231573	0.5651089860740193	0.7987079381581177	Decitabine	24h	B4	WU-225	FALSE	up	ZNF770
ENSG00000021776	11	1249.0510366148653	-0.341314	0.19972151670736213	-1.70895	0.0874601	0.32513176905033986	Decitabine	24h	B4	WU-225	FALSE	down	AQR
ENSG00000259751	1	15.03464031839578	-0.612172	0.6262138481927402	-0.977576	0.3282840688231531	0.6193267939967961	Decitabine	24h	B4	WU-225	FALSE	down	TUBAP11
ENSG00000159251	8	159.5051934985171	-0.276992	0.24206095374562764	-1.14431	0.25249648467380903	0.5467933511583243	Decitabine	24h	B4	WU-225	FALSE	down	ACTC1
ENSG00000051180	17	138.95380096024647	-0.522064	0.41151934482016467	-1.26862	0.20457487563929655	0.49487451439449753	Decitabine	24h	B4	WU-225	FALSE	down	RAD51
ENSG00000175265	18	836.0908906780085	-0.148952	0.2612965948679147	-0.570048	0.5686450905683327	0.8012804521909958	Decitabine	24h	B4	WU-225	FALSE	down	GOLGA8A
ENSG00000176454	15	315.389	0.2917221341517812	0.35927466549795767	0.8119752439194451	0.4168058368316403	0.6941145678040641	Decitabine	24h	B4	WU-225	FALSE	up	LPCAT4
ENSG00000128463	13	518.0088259370061	0.20854098578156788	0.33185583294641574	0.6284083782105486	0.5297364500035424	0.7745834541841078	Decitabine	24h	B4	WU-225	FALSE	up	EMC4
ENSG00000134152	11	393.95898337845034	-0.558212	0.15299625284389395	-3.64853	2.6374040512416554e-4	0.00973317	Decitabine	24h	B4	WU-225	TRUE	down	KATNBL1
ENSG00000134153	10	557.5187742637867	-0.0467233	0.17861806791631582	-0.261582	0.7936436656375042	0.9144471056390824	Decitabine	24h	B4	WU-225	FALSE	down	EMC7
ENSG00000169857	9	120.5113628018374	0.29225482422815335	0.3607718486580761	0.8100821206400164	0.4178929794774837	0.6946392968604246	Decitabine	24h	B4	WU-225	FALSE	up	AVEN
ENSG00000275004	4	331.7282113127686	-0.640896	0.3570168104333163	-1.79514	0.0726309	0.2983041973728466	Decitabine	24h	B4	WU-225	FALSE	down	ZNF280B
ENSG00000108773	11	608.6613187444651	0.2502081120425422	0.2164477878037055	1.1559744480708374	0.24769160872405577	0.5424767114695515	Decitabine	24h	B4	WU-225	FALSE	up	KAT2A
ENSG00000166923	12	72.70987065035537	1.404532239756991	0.49251518994061233	2.851754155899943	0.00434787	0.0652401	Decitabine	24h	B4	WU-225	FALSE	up	GREM1
ENSG00000198826	11	648.9044882920596	-0.473083	0.28371349684733704	-1.66747	0.0954216	0.3393715418469865	Decitabine	24h	B4	WU-225	FALSE	down	ARHGAP11A
ENSG00000288864	1	37.021177749078326	0.22667623015482485	0.42458846829193575	0.5338727899669858	0.5934295487941541	0.8146514300586434	Decitabine	24h	B4	WU-225	FALSE	up	ARHGAP11A-SCG5
ENSG00000232653	9	27.80181999227941	-0.0104183	0.43567960153148255	-0.0239128	0.9809221978324867	0.9922697705564436	Decitabine	24h	B4	WU-225	FALSE	down	GOLGA8N
ENSG00000276724	1	3.279207601612428	0.21327974089962462	0.8003217410356827	0.26649249915867956	0.7898599354176122	NA	Decitabine	24h	B4	WU-225	NA	up
ENSG00000206127	11	41.54081080638511	-0.617368	0.32201665081767344	-1.91719	0.0552136	0.2589424568222237	Decitabine	24h	B4	WU-225	FALSE	down	GOLGA8O
ENSG00000249931	5	17.387955487287545	0.0271233	0.7751580224024227	0.0349906	0.9720872059158294	0.9889683626898148	Decitabine	24h	B4	WU-225	FALSE	up	GOLGA8K
ENSG00000169918	10	46.45464684862863	-0.604936	0.4020775912730744	-1.50453	0.13244591823606156	0.39949829984848406	Decitabine	24h	B4	WU-225	FALSE	down	OTUD7A
ENSG00000169926	11	911.0874957891742	-0.153064	0.3215303551279166	-0.476048	0.6340401796543145	0.835519	Decitabine	24h	B4	WU-225	FALSE	down	KLF13
ENSG00000166912	17	290.8386675614386	-0.420591	0.18884788822066215	-2.22714	0.0259377	0.17727612995485903	Decitabine	24h	B4	WU-225	FALSE	down	MTMR10
ENSG00000259295	6	46.53491860180246	0.0576999	0.45558029999269656	0.12665142564936166	0.899216	0.959234	Decitabine	24h	B4	WU-225	FALSE	up	CSPG4P12
ENSG00000198690	10	522.8369113969877	0.1462129302238243	0.24211616249387755	0.6038957858813809	0.5459129307260664	0.7861199345597797	Decitabine	24h	B4	WU-225	FALSE	up	FAN1
ENSG00000125965	9	3.935828690390167	-2.68821	2.0938329732193215	-1.28387	0.19918650450467684	NA	Decitabine	24h	B4	WU-225	NA	down	GDF5
ENSG00000284906	3	129.87145460139044	-0.736556	0.6049367744916369	-1.21758	0.22338537086778332	0.5155202548668936	Decitabine	24h	B4	WU-225	FALSE	down
ENSG00000261794	2	31.89090082727952	-0.275807	0.34168333333404255	-0.807201	0.41955043642373935	0.6961844073314952	Decitabine	24h	B4	WU-225	FALSE	down	GOLGA8H
ENSG00000260693	1	7.597659877700455	-0.0110221	0.6406250732167023	-0.0172052	0.9862729441625105	0.9940334493484422	Decitabine	24h	B4	WU-225	FALSE	down
ENSG00000169689	15	449.4162562338845	0.2964013227368227	0.4213043420231033	0.7035325610780645	0.48172392222522264	0.7404815849861385	Decitabine	24h	B4	WU-225	FALSE	up	CENPX
ENSG00000270055	1	59.53891751650334	-0.535104	0.418349	-1.27909	0.20086638431416312	0.49045105749115675	Decitabine	24h	B4	WU-225	FALSE	down	NA
ENSG00000215302	8	28.060151283425185	-0.646213	0.5080751955391057	-1.27188	0.20341409440257363	0.49348142541206563	Decitabine	24h	B4	WU-225	FALSE	down	WHAMMP4
ENSG00000289083	1	17.596041920359895	0.0567032	0.37137399518411435	0.1526848527009771	0.8786468064889523	0.9527251590154654	Decitabine	24h	B4	WU-225	FALSE	up	NA
ENSG00000189306	11	1510.9251147140499	-0.297295	0.24181381314773606	-1.22944	0.21890828921427197	0.5102207250318463	Decitabine	24h	B4	WU-225	FALSE	down	RRP7A
ENSG00000186399	11	23.598650519583526	0.4808620135114737	0.7143417202342831	0.673154	0.5008492983330264	0.7536126009532347	Decitabine	24h	B4	WU-225	FALSE	up	GOLGA8R
ENSG00000261247	2	19.061711175155633	0.2962814209048603	0.48849009163650936	0.6065249346456068	0.544166	0.7850056680833108	Decitabine	24h	B4	WU-225	FALSE	up	GOLGA8T
ENSG00000259523	1	5.364149038466199	-0.0151237	0.686048	-0.0220447	0.9824123372382599	NA	Decitabine	24h	B4	WU-225	NA	down
ENSG00000234664	1	80.35358753905166	-0.838182	0.29226440317739283	-2.86789	0.00413221	0.0629621	Decitabine	24h	B4	WU-225	FALSE	down	HMGN2P5
ENSG00000104067	17	1866.730199985994	-0.0962286	0.13835546268243448	-0.695517	0.4867312099227391	0.7439731345701354	Decitabine	24h	B4	WU-225	FALSE	down	TJP1
ENSG00000104059	5	21.205464393520494	1.526023106131043	0.5557509159821655	2.7458760071211725	0.00603496	0.0797666	Decitabine	24h	B4	WU-225	FALSE	up	ENTREP2
ENSG00000034053	15	403.15593166373344	0.057877207633260326	0.28923849916994876	0.2001020189198715	0.8414007944293843	0.9381135294212677	Decitabine	24h	B4	WU-225	FALSE	up	APBA2
ENSG00000261377	6	79.81976147635304	0.10302596346748923	0.22195740536273126	0.4641699757623327	0.6425259703901364	0.8394876735010135	Decitabine	24h	B4	WU-225	FALSE	up	PDCD6IPP2
ENSG00000206149	11	537.9906615560247	-0.12431	0.203462	-0.610972	0.5412180424809139	0.7822784359643923	Decitabine	24h	B4	WU-225	FALSE	down	HERC2P9
ENSG00000269054	3	20.572	-1.00904	0.9492328747326418	-1.063	0.2877800891315646	0.580785	Decitabine	24h	B4	WU-225	FALSE	down	ZNF497-AS1
ENSG00000104044	16	8.319666324341654	0.29206101578503124	0.5616278776190767	0.5200258523903281	0.6030455564861164	0.8195593456644693	Decitabine	24h	B4	WU-225	FALSE	up	OCA2
ENSG00000203879	12	893.1800862482592	0.2991062487605612	0.26400404732819305	1.1329608458188951	0.2572306962100619	0.5509957871877409	Decitabine	24h	B4	WU-225	FALSE	up	GDI1
ENSG00000206190	13	8.363063793035638	0.7844938954341443	0.6384030432046419	1.228837963390899	0.2191325647026298	0.5105423488694555	Decitabine	24h	B4	WU-225	FALSE	up	ATP10A
ENSG00000261529	1	21.023286521854473	-0.257776	0.40377074850677963	-0.638423	0.5231985733683981	0.7700086441490701	Decitabine	24h	B4	WU-225	FALSE	down
ENSG00000114062	22	2017.3258474063202	-0.151134	0.10616276084823911	-1.42361	0.15456043254240723	0.4291572404286361	Decitabine	24h	B4	WU-225	FALSE	down	UBE3A
ENSG00000160223	17	22.91085791138697	0.645043	0.609946	1.05754	0.29026486924038547	0.5829962698767234	Decitabine	24h	B4	WU-225	FALSE	up	ICOSLG
ENSG00000118557	16	3.9518792444412503	-0.139545	0.7527548162640092	-0.185379	0.8529317153884353	NA	Decitabine	24h	B4	WU-225	NA	down	PMFBP1
ENSG00000228274	5	15.223004472058884	0.8103333805387775	0.42173765919966205	1.9214157494888158	0.0546793	0.2576857446224771	Decitabine	24h	B4	WU-225	FALSE	up	TOMM22-DT
ENSG00000123144	11	990.1842266671471	-0.0930194	0.20531809452695654	-0.45305	0.6505125395230804	0.8432282826868475	Decitabine	24h	B4	WU-225	FALSE	down	TRIR
ENSG00000129028	9	52.134586082451776	-0.21213	0.33117861967748075	-0.640531	0.5218271279550948	0.769113	Decitabine	24h	B4	WU-225	FALSE	down	THAP10
ENSG00000261069	3	753.3235106920008	-0.110222	0.34717838389022226	-0.317478	0.7508807441941979	0.896116	Decitabine	24h	B4	WU-225	FALSE	down
ENSG00000224078	15	8056.906636315815	-0.168306	0.3499643148065063	-0.480922	0.6305718650032175	0.8346945088160388	Decitabine	24h	B4	WU-225	FALSE	down	SNHG14
ENSG00000241061	3	2.4352300876541704	0.39327572768787794	1.3966966759371235	0.28157561656972285	0.7782689391408573	NA	Decitabine	24h	B4	WU-225	NA	up	RPL5P1
ENSG00000128739	23	1979.3303930083373	-0.38982	0.17320292066922688	-2.25065	0.0244074	0.17219887401970152	Decitabine	24h	B4	WU-225	FALSE	down	SNRPN
ENSG00000108509	21	168.0747649062969	0.6622797962441964	0.2990540840198001	2.214582015874919	0.026788767546995145	0.17957983864301766	Decitabine	24h	B4	WU-225	FALSE	up	CAMTA2
ENSG00000259905	7	9.237169152954019	0.15059878424580903	0.9924715702720581	0.15174115688223352	0.8793910945211815	0.9528794603128735	Decitabine	24h	B4	WU-225	FALSE	up	PWRN1
ENSG00000182636	8	927.7651257923493	-0.107764	0.14384968733086617	-0.749146	0.4537692608687435	0.7210407581800207	Decitabine	24h	B4	WU-225	FALSE	down	NDN
ENSG00000254585	5	325.2275127947683	0.5173111972979274	0.35918848526670605	1.440222107659747	0.14980457043345757	0.4228251981607669	Decitabine	24h	B4	WU-225	FALSE	up	MAGEL2
ENSG00000274471	2	87.75370031576263	-0.346776	0.37847209123885306	-0.916252	0.35953496398678797	0.6468786890056226	Decitabine	24h	B4	WU-225	FALSE	down
ENSG00000275835	5	253.65283584116216	-0.326027	0.21791080459609985	-1.49615	0.1346143694228645	0.40255048376436453	Decitabine	24h	B4	WU-225	FALSE	down	TUBGCP5
ENSG00000140157	16	1291.7520152368422	0.22236334819499362	0.13798924706934665	1.6114541742752222	0.10708076763497776	0.3589106318520563	Decitabine	24h	B4	WU-225	FALSE	up	NIPA2
ENSG00000170113	16	250.365	1.3130080922010048	0.36240112312846823	3.623079533712025	2.911162599036361e-4	0.010428883243048113	Decitabine	24h	B4	WU-225	TRUE	up	NIPA1
ENSG00000080644	16	82.67866869701261	0.6148201279650698	0.4214680063303942	1.4587587165112228	0.144632	0.41630521644689733	Decitabine	24h	B4	WU-225	FALSE	up	CHRNA3
ENSG00000276550	5	1412.6216800319735	0.2707683181951803	0.23182841605168572	1.1679686330376904	0.24281941758368275	0.5366393776802729	Decitabine	24h	B4	WU-225	FALSE	up	HERC2P2
ENSG00000260293	2	53.766563215942995	-0.950886	0.44690032892330567	-2.12774	0.0333589	0.2021633841783021	Decitabine	24h	B4	WU-225	FALSE	down
ENSG00000269335	7	211.9942823827945	0.1699869738197887	0.16875999730747163	1.007270541193963	0.31380478226832614	0.6061090221906017	Decitabine	24h	B4	WU-225	FALSE	up	IKBKG
ENSG00000124225	16	453.0697862655371	0.519001	0.2965850668204116	1.7499225206104958	0.0801317	0.31266244506822344	Decitabine	24h	B4	WU-225	FALSE	up	PMEPA1
ENSG00000129351	17	4847.036058366995	0.14399560217937843	0.28084940607018466	0.5127146401847605	0.6081509472129991	0.8219344802785098	Decitabine	24h	B4	WU-225	FALSE	up	ILF3
ENSG00000237161	4	42.778819009295745	-1.16101	0.7738154081506228	-1.50037	0.1335187527530847	0.40109855815197265	Decitabine	24h	B4	WU-225	FALSE	down
ENSG00000134419	15	1275.4014972592747	-0.0521527	0.1836578854219065	-0.283966	0.7764361080565492	0.9074497761444805	Decitabine	24h	B4	WU-225	FALSE	down	RPS15A
ENSG00000137817	17	573.59	-0.239903	0.14006238942984617	-1.71283	0.0867442	0.3242359377068949	Decitabine	24h	B4	WU-225	FALSE	down	PARP6
ENSG00000280213	1	52.28329178181559	-0.498052	0.6940115290100815	-0.717643	0.4729775117336724	0.7344142591658869	Decitabine	24h	B4	WU-225	FALSE	down	UCKL1-AS1
ENSG00000128191	16	864.8543964799898	-0.122379	0.14732574177029809	-0.830668	0.4061613262505771	0.6857885051927407	Decitabine	24h	B4	WU-225	FALSE	down	DGCR8
ENSG00000184254	17	381.1134953818117	-0.138508	0.2739491883178383	-0.505597	0.6131393894170611	0.8249424829055934	Decitabine	24h	B4	WU-225	FALSE	down	ALDH1A3
ENSG00000103035	11	1014.3714893924617	0.0320489	0.307995	0.10405663764418356	0.9171244021313458	0.9664505514188042	Decitabine	24h	B4	WU-225	FALSE	up	PSMD7
ENSG00000197483	10	74.17580529692155	-0.00627462	0.26528938405485025	-0.023652	0.9811302154964642	0.9923670914688169	Decitabine	24h	B4	WU-225	FALSE	down	ZNF628
ENSG00000280789	2	236.77716802728284	0.16661299750867054	0.20681074230887336	0.80563	0.4204560572473381	0.697156	Decitabine	24h	B4	WU-225	FALSE	up	PAGR1
ENSG00000121104	8	128.13120162891417	-0.774302	0.4287487473284161	-1.80596	0.0709251	0.2948457906500282	Decitabine	24h	B4	WU-225	FALSE	down	FAM117A
ENSG00000225200	2	2.680121770567162	-1.05918	1.0297216440255443	-1.0286	0.30366579457072423	NA	Decitabine	24h	B4	WU-225	NA	down
ENSG00000105552	15	71.91743934122549	0.14088973744323316	0.32274976352901036	0.4365293281789478	0.662453	0.8505308753565799	Decitabine	24h	B4	WU-225	FALSE	up	BCAT2
ENSG00000167191	12	256.8790128234824	0.053356829746824805	0.333942	0.15977877458636308	0.8730553446823521	0.9509215534314239	Decitabine	24h	B4	WU-225	FALSE	up	GPRC5B
ENSG00000184986	11	23.132640846816457	1.2294013651714577	0.4227694321168522	2.907971276484471	0.00363782	0.058865	Decitabine	24h	B4	WU-225	FALSE	up	TMEM121
ENSG00000185347	18	205.27362385517802	-1.27289	0.37900974620239974	-3.35846	7.837771684669316e-4	0.020858813369500004	Decitabine	24h	B4	WU-225	TRUE	down	TEDC1
ENSG00000182809	11	847.3837991454678	-0.359926	0.5487105911803022	-0.655948	0.5118576350777312	0.76202	Decitabine	24h	B4	WU-225	FALSE	down	CRIP2
ENSG00000182979	18	717.2841445003182	-0.248766	0.30275267059331545	-0.821681	0.4112585814482923	0.6897440551104154	Decitabine	24h	B4	WU-225	FALSE	down	MTA1
ENSG00000251602	7	26.365221115302077	0.30536045040357307	0.5167648372696377	0.5909079495752184	0.5545820992381645	0.7924961232954965	Decitabine	24h	B4	WU-225	FALSE	up	MTA1-DT
ENSG00000226174	7	16.21520688977518	-1.35902	0.8758249330531965	-1.55171	0.12073227428039891	0.3805928965994248	Decitabine	24h	B4	WU-225	FALSE	down	TEX22
ENSG00000183828	15	135.45348599788204	-0.59538	0.42189347565883073	-1.41121	0.158183	0.43392232293632793	Decitabine	24h	B4	WU-225	FALSE	down	NUDT14
ENSG00000184916	9	406.62731601924656	-0.144149	0.2093379600391256	-0.688594	0.49107874765700144	0.7467779362339957	Decitabine	24h	B4	WU-225	FALSE	down	JAG2
ENSG00000170779	11	650.1539202211675	-0.0556899	0.3555085404294389	-0.156649	0.8755218214509352	0.9519992559004931	Decitabine	24h	B4	WU-225	FALSE	down	CDCA4
ENSG00000185567	7	2261.708825761138	0.3216385298900671	0.35631322355023703	0.9026847970595143	0.36669320740498246	0.6532033240989306	Decitabine	24h	B4	WU-225	FALSE	up	AHNAK2
ENSG00000099814	17	591.2128841862009	0.14348465379763492	0.4142533241685536	0.3463693479964765	0.7290651578235082	0.8864820130316626	Decitabine	24h	B4	WU-225	FALSE	up	CEP170B
ENSG00000258701	1	24.867515231058537	-0.855149	0.6734580476397016	-1.26979	0.20416008519450649	0.4942779149328539	Decitabine	24h	B4	WU-225	FALSE	down	VESTAR
ENSG00000179627	10	120.59417312225338	-0.393737	0.5395653130137389	-0.72973	0.46555545470656995	0.7297196358937151	Decitabine	24h	B4	WU-225	FALSE	down	ZBTB42
ENSG00000142208	18	1432.8853379421398	-0.500593	0.40820111371310075	-1.22634	0.2200707152469447	0.5116391809903856	Decitabine	24h	B4	WU-225	FALSE	down	AKT1
ENSG00000185100	11	55.09811579811455	-0.409148	0.41341087195258425	-0.989689	0.3223261974567402	0.6142364284545996	Decitabine	24h	B4	WU-225	FALSE	down	ADSS1
ENSG00000203485	14	919.9558072747457	0.16532390975188793	0.36209896316906837	0.45657106638744005	0.6479793797115789	0.8421271245338761	Decitabine	24h	B4	WU-225	FALSE	up	INF2
ENSG00000147117	8	28.32765559164276	0.29625951513514365	0.33518405704339377	0.8838711415704034	0.3767657771675459	0.6607217041248293	Decitabine	24h	B4	WU-225	FALSE	up	ZNF157
ENSG00000088808	18	658.4007667642438	-1.56257	0.5924276101270164	-2.63758	0.00835009	0.0966248	Decitabine	24h	B4	WU-225	FALSE	down	PPP1R13B
ENSG00000126215	14	356.663	-0.634239	0.27469	-2.30893	0.020947408664361407	0.1582044621815129	Decitabine	24h	B4	WU-225	FALSE	down	XRCC3
ENSG00000269940	1	44.349199159616965	-0.226589	0.26177881229730987	-0.865573	0.38672436904109386	0.6696004950105792	Decitabine	24h	B4	WU-225	FALSE	down
ENSG00000270108	1	26.891824607025764	-0.530464	0.30814686114884293	-1.72147	0.0851663	0.3214525485301362	Decitabine	24h	B4	WU-225	FALSE	down
ENSG00000256500	6	32.514223177749166	-0.824397	2.6971836823657647	-0.305651	0.7598702206004471	0.9007316384559957	Decitabine	24h	B4	WU-225	FALSE	down
ENSG00000126214	22	1895.4783416515177	-0.541336	0.0939782	-5.76022	8.400253901200647e-9	2.4050468871002046e-6	Decitabine	24h	B4	WU-225	TRUE	down	KLC1
ENSG00000075413	19	1964.2249607689362	-0.813918	0.2565909063029038	-3.17204	0.0015137	0.0325299	Decitabine	24h	B4	WU-225	TRUE	down	MARK3
ENSG00000272533	1	1.9827457391854943	-1.85365	1.617594698006203	-1.14593	0.25182520913380235	NA	Decitabine	24h	B4	WU-225	NA	down	SNORA28
ENSG00000259775	1	4.474402196796829	-1.49383	0.9831885968725157	-1.51937	0.1286695821379646	NA	Decitabine	24h	B4	WU-225	NA	down	EIF5-DT
ENSG00000156642	17	1715.901825658374	-0.251936	0.12532641236014488	-2.01024	0.044406172627749756	0.23115952208656482	Decitabine	24h	B4	WU-225	FALSE	down	NPTN
ENSG00000259374	2	2.7557298971236617	-2.00368	1.1795609100692368	-1.69867	0.0893821	NA	Decitabine	24h	B4	WU-225	NA	down	NDUFB4P11
ENSG00000289207	1	12.3163	-0.136577	0.49192496201435587	-0.277638	0.7812902258422452	0.909663	Decitabine	24h	B4	WU-225	FALSE	down
ENSG00000198752	11	2906.3850446649676	-0.308597	0.317169	-0.972974	0.33056643964288707	0.6210902578097064	Decitabine	24h	B4	WU-225	FALSE	down	CDC42BPB
ENSG00000166126	11	19.895275345636644	-0.119135	0.7182764023203466	-0.165862	0.86826533205197165	0.9489335001388098	Decitabine	24h	B4	WU-225	FALSE	down	AMN
ENSG00000089902	10	1339.2749974365488	-0.775026	0.20079971445997458	-3.8597	1.1352810995119184e-4	0.00547367	Decitabine	24h	B4	WU-225	TRUE	down	RCOR1
ENSG00000239224	3	0.45191397764127583	1.21263	2.322993498729734	0.5220100819096316	0.6016633109813779	NA	Decitabine	24h	B4	WU-225	NA	up	RN7SL546P
ENSG00000156381	9	372.5071031751242	-0.255947	0.514088	-0.497866	0.6185785283795031	0.8279586380081858	Decitabine	24h	B4	WU-225	FALSE	down	ANKRD9
ENSG00000196663	16	822.1763990237014	-0.218054	0.0948388	-2.2992	0.0214934	0.16098251526102522	Decitabine	24h	B4	WU-225	FALSE	down	TECPR2
ENSG00000140153	18	465.24097296426044	-0.858155	0.27537259358667415	-3.11634	0.00183111	0.0371051	Decitabine	24h	B4	WU-225	TRUE	down	WDR20
ENSG00000198888	2	2086.4471102373655	0.4376008538067112	0.623876	0.7014225546073005	0.4830393503830643	0.7414098167585693	Decitabine	24h	B4	WU-225	FALSE	up	MT-ND1
ENSG00000080824	19	25838.451621570424	-0.597181	0.20880384417335965	-2.86001	0.00423626	0.0641475	Decitabine	24h	B4	WU-225	FALSE	down	HSP90AA1
ENSG00000240457	3	8.00724	-2.44045	1.1504470313536002	-2.12131	0.033896	0.20334192629426898	Decitabine	24h	B4	WU-225	FALSE	down	RN7SL472P
ENSG00000258959	2	4.098358036319276	-4.11685	1.975683140736936	-2.08376	0.037181930583581095	NA	Decitabine	24h	B4	WU-225	NA	down
ENSG00000197102	14	27460.331434794258	-0.374941	0.28503983869622657	-1.3154	0.188377	0.4741735473845045	Decitabine	24h	B4	WU-225	FALSE	down	DYNC1H1
ENSG00000272444	1	8.391292483943962	-2.65813	1.2924779621265439	-2.05661	0.0397233	0.2193834232777397	Decitabine	24h	B4	WU-225	FALSE	down	NA
ENSG00000271780	1	97.70800757983572	-1.76199	0.6339733253418384	-2.77928	0.00544797	0.0750248	Decitabine	24h	B4	WU-225	FALSE	down
ENSG00000289482	1	17.702648842550087	-1.63453	0.9735373430766966	-1.67896	0.0931596	0.33481984424608763	Decitabine	24h	B4	WU-225	FALSE	down
ENSG00000078304	20	1268.9092538392133	-0.388118	0.2539160720795737	-1.52853	0.12638104203193737	0.38954503856727213	Decitabine	24h	B4	WU-225	FALSE	down	PPP2R5C
ENSG00000100380	15	2959.205980332851	-0.380402	0.2655342233665574	-1.43259	0.15197503457185274	0.4252143244720642	Decitabine	24h	B4	WU-225	FALSE	down	ST13
ENSG00000079999	14	1136.0107637995561	-0.0437781	0.15364849162285227	-0.284924	0.7757026386936939	0.9071528736449942	Decitabine	24h	B4	WU-225	FALSE	down	KEAP1
ENSG00000223403	6	0.5827762110518052	1.3205911312716352	1.9007867805239627	0.6947602670656237	0.48720555222123874	NA	Decitabine	24h	B4	WU-225	NA	up	MEG9
ENSG00000102886	15	2.6880676630146154	-0.508864	0.9814690776564622	-0.518472	0.6041291051976625	NA	Decitabine	24h	B4	WU-225	NA	down	GDPD3
ENSG00000197182	15	123.11087294478345	0.0858388	0.31100457827684036	0.2760048302284001	0.782544	0.9104538321120977	Decitabine	24h	B4	WU-225	FALSE	up	MIRLET7BHG
ENSG00000166603	5	24.434837797348393	-0.794235	0.547467	-1.45074	0.14685114298052954	0.41909238569893564	Decitabine	24h	B4	WU-225	FALSE	down	MC4R
ENSG00000221916	4	2.2801429871889587	-0.250109	1.15949	-0.215706	0.8292167326012956	NA	Decitabine	24h	B4	WU-225	NA	down	C19orf73
ENSG00000274565	1	11.888554713197127	0.5652593017648607	0.6192832008742898	0.9127638227015372	0.36136676906283655	0.6478558306641502	Decitabine	24h	B4	WU-225	FALSE	up
ENSG00000124160	12	265.3758212483074	-0.321964	0.24693023326645483	-1.30387	0.19227884648382526	0.47933382982928746	Decitabine	24h	B4	WU-225	FALSE	down	NCOA5
ENSG00000073350	14	179.04092149668247	0.0509217	0.22765339980835936	0.22368084063529522	0.8230056551931186	0.9286194785171332	Decitabine	24h	B4	WU-225	FALSE	up	LLGL2
ENSG00000124172	10	999.0254774777131	-0.17722	0.21857970520415398	-0.810782	0.4174911326071462	0.6945534297009796	Decitabine	24h	B4	WU-225	FALSE	down	ATP5F1E
ENSG00000099940	12	646.9175545727828	-0.228713	0.2973961884095944	-0.769051	0.4418628008451257	0.7122690317655127	Decitabine	24h	B4	WU-225	FALSE	down	SNAP29
ENSG00000225746	13	61.208391489809856	-0.144488	0.4683962052556354	-0.308474	0.7577216798074214	0.8998737825526626	Decitabine	24h	B4	WU-225	FALSE	down	MEG8
ENSG00000276261	1	11.06931020770147	0.26663760840125805	0.6459175753752778	0.41280438645184986	0.6797499374156464	0.859419	Decitabine	24h	B4	WU-225	FALSE	up
ENSG00000197496	6	236.8963154058514	0.5871175769719801	0.5308871374896782	1.1059178787947093	0.26876206554135473	0.562216	Decitabine	24h	B4	WU-225	FALSE	up	SLC2A10
ENSG00000287769	1	6.325934046373469	0.212213	0.7322783086374225	0.28979819666261114	0.7719706275527518	NA	Decitabine	24h	B4	WU-225	NA	up
ENSG00000186998	16	36.505617566317504	-0.169001	0.36557473322247364	-0.462288	0.6438750582228301	0.8402136409992984	Decitabine	24h	B4	WU-225	FALSE	down	EMID1
ENSG00000185710	9	143.06802773044058	-0.672741	0.38606552126226584	-1.74256	0.0814113	0.31498078911259475	Decitabine	24h	B4	WU-225	FALSE	down	SMG1P4
ENSG00000064886	14	2.2857384953238276	-1.00306	1.6014637197489365	-0.626342	0.5310907417451254	NA	Decitabine	24h	B4	WU-225	NA	down	CHI3L2
ENSG00000075131	10	175.94134183301253	0.0717859	0.24557713116302515	0.2923150227923721	0.7700457736577639	0.9045782892064699	Decitabine	24h	B4	WU-225	FALSE	up	TIPIN
ENSG00000135334	9	597.0384848053158	-0.328446	0.2871788665343195	-1.1437	0.25274856254211203	0.5469157976165949	Decitabine	24h	B4	WU-225	FALSE	down	AKIRIN2
ENSG00000213204	8	8.755523543974123	-1.86378	1.0147643807195081	-1.83666	0.0662604	0.28547597519428897	Decitabine	24h	B4	WU-225	FALSE	down
ENSG00000116857	17	828.4788916021217	0.5339960043818534	0.39199183607415644	1.3622630760116972	0.1731148759956313	0.4541899820195081	Decitabine	24h	B4	WU-225	FALSE	up	TMEM9
ENSG00000067141	17	827.0550522109901	0.3002070988929294	0.4623614961139648	0.6492908717877603	0.5161503847805909	0.7648885409705651	Decitabine	24h	B4	WU-225	FALSE	up	NEO1
ENSG00000167131	17	14.715778078257229	-1.86612	1.2498158259675718	-1.49311	0.13540781824465586	0.40345304522230946	Decitabine	24h	B4	WU-225	FALSE	down	DNAAF19
ENSG00000265354	4	550.7704229091091	0.1152862342994511	0.13018176837276682	0.8855789542613729	0.37584445652811393	0.660164	Decitabine	24h	B4	WU-225	FALSE	up	TIMM23
ENSG00000289154	1	42.74679100602953	-1.02845	0.6330690539858833	-1.62454	0.10426035807773802	0.3553620614896174	Decitabine	24h	B4	WU-225	FALSE	down
ENSG00000147059	9	15.951623743043847	-0.292871	0.42693690148871266	-0.685982	0.49272448556863174	0.7481479023381908	Decitabine	24h	B4	WU-225	FALSE	down	SPIN2A
ENSG00000271793	2	67.80737118289309	-0.457829	0.5468624610105629	-0.837191	0.40248502284963633	0.6823628725600094	Decitabine	24h	B4	WU-225	FALSE	down
ENSG00000280232	1	6.828070856752382	-1.34893	0.8922910868140106	-1.51176	0.13059454865180375	NA	Decitabine	24h	B4	WU-225	NA	down
ENSG00000158615	10	3426.0249999454577	-0.508201	0.40336189260924393	-1.25991	0.2077010373612175	0.4980920852442941	Decitabine	24h	B4	WU-225	FALSE	down	PPP1R15B
ENSG00000205078	6	0.6929992615932036	-0.110049	2.0078803592702674	-0.0548084	0.956291	NA	Decitabine	24h	B4	WU-225	NA	down	SYCE1L
ENSG00000242294	6	171.65445275273532	-0.50186	0.4361377717975348	-1.15069	0.24985887497581294	0.5449373251868357	Decitabine	24h	B4	WU-225	FALSE	down	STAG3L5P
ENSG00000103264	18	854.422	-0.0986994	0.21147319754621363	-0.466723	0.6406981800703891	0.8386696137174802	Decitabine	24h	B4	WU-225	FALSE	down	FBXO31
ENSG00000197813	6	18.91275419136087	0.5625901403046765	0.4930124299972182	1.1411276999808115	0.25381678570747024	0.5476797247411003	Decitabine	24h	B4	WU-225	FALSE	up
ENSG00000267296	2	24.409484801274864	0.9008052384962663	0.3567413454805021	2.5250934603135318	0.0115668	0.11652748079010024	Decitabine	24h	B4	WU-225	FALSE	up	CEBPA-DT
ENSG00000087502	19	934.9725917240287	0.21464606981753312	0.3827689172162939	0.5607719440192726	0.5749530150281502	0.8053334624607192	Decitabine	24h	B4	WU-225	FALSE	up	ERGIC2
ENSG00000203877	9	23.40982842681465	0.0511647	0.3950296831275865	0.1295210536955343	0.8969453668240679	0.9585020291670597	Decitabine	24h	B4	WU-225	FALSE	up	RIPPLY2
ENSG00000271860	8	12.036856667949039	-2.25074	1.0125741737568275	-2.22279	0.0262297	0.178187	Decitabine	24h	B4	WU-225	FALSE	down
ENSG00000130244	13	182.182	0.0908455	0.3395328911341687	0.26756037345396566	0.7890377365017058	0.9130705981997727	Decitabine	24h	B4	WU-225	FALSE	up	FAM98C
ENSG00000150977	11	107.60252462597319	0.33194456101262304	0.4610655563587554	0.7199508972956912	0.4715552287517462	0.7336576335377134	Decitabine	24h	B4	WU-225	FALSE	up	RILPL2
ENSG00000205250	9	1031.7410210725814	0.7210196676346377	0.26622955881480403	2.7082630149877422	0.00676364	0.0849874	Decitabine	24h	B4	WU-225	FALSE	up	E2F4
ENSG00000196878	15	213.91833326357556	0.416774	0.5065048767879409	0.8228421452765009	0.410598	0.6896062913555604	Decitabine	24h	B4	WU-225	FALSE	up	LAMB3
ENSG00000112773	16	866.858	-0.235156	0.24416067506983935	-0.96312	0.33548735437171834	0.6258787206991457	Decitabine	24h	B4	WU-225	FALSE	down	TENT5A
ENSG00000218418	2	1.4734613122604971	-1.04251	1.3142134747585423	-0.793257	0.4276279806800657	NA	Decitabine	24h	B4	WU-225	NA	down
ENSG00000119714	11	7.42872	-0.0396154	0.647557	-0.0611766	0.951219	NA	Decitabine	24h	B4	WU-225	NA	down	GPR68
ENSG00000118402	6	739.3032952816682	-0.815009	0.40447903011382697	-2.01496	0.043908748225969275	0.23032629721015976	Decitabine	24h	B4	WU-225	FALSE	down	ELOVL4
ENSG00000277157	2	163.90809502877633	-0.29814	0.49472954816501113	-0.602631	0.5467538805619131	0.7869478743091315	Decitabine	24h	B4	WU-225	FALSE	down	H4C4
ENSG00000135338	14	135.75774950992653	-0.519474	0.1835432172604035	-2.83026	0.00465109	0.0677845	Decitabine	24h	B4	WU-225	FALSE	down	LCA5
ENSG00000228929	1	0.7096361562627802	1.755658042215259	2.7584478785607085	0.6364659110874044	0.5244727928146591	NA	Decitabine	24h	B4	WU-225	NA	up	RPS13P2
ENSG00000172346	15	217.0136391729559	-0.00415165	0.5524795163455332	-0.00751457	0.9940042937615899	0.9974882819018589	Decitabine	24h	B4	WU-225	FALSE	down	CSDC2
ENSG00000273155	1	6.566307307360707	-2.071	1.5052580710073191	-1.37584	0.16887033253266412	NA	Decitabine	24h	B4	WU-225	NA	down
ENSG00000101057	16	212.21926585429776	-0.176802	0.2257824481267783	-0.783063	0.43359029521444115	0.7064836812182386	Decitabine	24h	B4	WU-225	FALSE	down	MYBL2
ENSG00000179967	11	20.379451728006984	-0.0787021	0.49248541446004673	-0.159806	0.8730338660145761	0.9509215534314239	Decitabine	24h	B4	WU-225	FALSE	down	PPP1R14BP3
ENSG00000146243	14	47.74390861877352	0.37209002391277896	0.27466738500417853	1.354693146065079	0.1755153424879478	0.45697208234407466	Decitabine	24h	B4	WU-225	FALSE	up	IRAK1BP1
ENSG00000112701	18	1023.084351570908	-0.0390003	0.15616017823004635	-0.249746	0.8027841309515362	0.9189388087922015	Decitabine	24h	B4	WU-225	FALSE	down	SENP6
ENSG00000243710	8	4.3906319946598344	-0.487013	0.8403150554985616	-0.57956	0.562212	NA	Decitabine	24h	B4	WU-225	NA	down	CFAP57
ENSG00000253214	3	5.472080976203007	1.9912128458206428	0.8769465377106535	2.2706205682947105	0.023169957243876795	NA	Decitabine	24h	B4	WU-225	NA	up
ENSG00000288841	1	75.06457190860455	0.4046127425151254	0.435329	0.929441	0.3526606443014462	0.6408267598289088	Decitabine	24h	B4	WU-225	FALSE	up
ENSG00000112697	17	2116.2332070992425	0.0632685	0.23999263584782143	0.26362674946175607	0.7920675443907734	0.913991	Decitabine	24h	B4	WU-225	FALSE	up	TMEM30A
ENSG00000258429	2	145.02642659179327	0.6479371358664501	0.3169896394951664	2.044032533360858	0.040950333286369836	0.22188930591158457	Decitabine	24h	B4	WU-225	FALSE	up	PDF
ENSG00000155666	12	21.496020507121713	-0.420298	0.42608876554276093	-0.98641	0.3239318592382672	0.6152487088956217	Decitabine	24h	B4	WU-225	FALSE	down	KDM8
ENSG00000140992	19	1245.7107977212918	-0.0737641	0.23503528016072955	-0.313843	0.7536405389241123	0.897639	Decitabine	24h	B4	WU-225	FALSE	down	PDPK1
ENSG00000231652	2	3.538536309164105	0.39264864652496595	0.9233155875973875	0.4252594148731958	0.6706475759425432	NA	Decitabine	24h	B4	WU-225	NA	up	CD109-AS1
ENSG00000238035	8	32.20344415821993	-1.10463	0.5798803425055079	-1.90493	0.0567889	0.2627916456820339	Decitabine	24h	B4	WU-225	FALSE	down
ENSG00000197857	15	152.6318405729149	-0.549329	0.23923615772058657	-2.29618	0.0216657	0.16155776610610062	Decitabine	24h	B4	WU-225	FALSE	down	ZNF44
ENSG00000229852	4	74.75481394660852	0.35741093157252907	0.3269295196217406	1.0932354226869927	0.2742904480157495	0.5680702068285578	Decitabine	24h	B4	WU-225	FALSE	up	KHDC1-AS1
ENSG00000256980	5	5.565778690491566	-0.0456406	0.7556670162557008	-0.0603977	0.9518388596051001	NA	Decitabine	24h	B4	WU-225	NA	down	KHDC1L
ENSG00000157119	12	25.87906709472857	-0.919784	0.4362971834537639	-2.10816	0.0350173	0.20685256603125735	Decitabine	24h	B4	WU-225	FALSE	down	KLHL40
ENSG00000272758	7	10.748570068752855	-1.48731	0.920675	-1.61546	0.1062117645359994	0.35779402045000663	Decitabine	24h	B4	WU-225	FALSE	down	WDR5B-DT
ENSG00000136160	17	19.917063327602484	0.852634	0.5758773232674307	1.4805820632770843	0.1387179779828292	0.4082199647170426	Decitabine	24h	B4	WU-225	FALSE	up	EDNRB
ENSG00000265148	7	12.72974610762099	-0.432904	0.8482002878014997	-0.51038	0.6097852370919317	0.8230297953772189	Decitabine	24h	B4	WU-225	FALSE	down	TSPOAP1-AS1
ENSG00000096968	14	246.84525038256223	-0.635478	0.29625101253765423	-2.14507	0.031947602512328754	0.19788911992886976	Decitabine	24h	B4	WU-225	FALSE	down	JAK2
ENSG00000100591	8	2512.8182962996216	-0.101426	0.2605359548297186	-0.389299	0.6970546555257039	0.869681	Decitabine	24h	B4	WU-225	FALSE	down	AHSA1
ENSG00000079841	19	81.61097336081131	0.0668113	0.27142393724049985	0.24615120854946504	0.8055651835717947	0.9205347993809018	Decitabine	24h	B4	WU-225	FALSE	up	RIMS1
ENSG00000241370	6	258.72464393815994	-0.0905173	0.16693742772782275	-0.542223	0.5876649874772117	0.8114219969436827	Decitabine	24h	B4	WU-225	FALSE	down	RPP21
ENSG00000279289	1	93.53572910233889	0.27825634549062933	0.28670763554314416	0.9705229683314692	0.33178588190646124	0.622375	Decitabine	24h	B4	WU-225	FALSE	up
ENSG00000137207	12	461.1510186141899	0.31037384193611217	0.18613533837936602	1.6674632804198268	0.0954223	0.3393715418469865	Decitabine	24h	B4	WU-225	FALSE	up	YIPF3
ENSG00000287188	1	7.54304	0.5832169569740671	0.6672014879418304	0.8741241851440752	0.3820506279043425	0.6651413001108263	Decitabine	24h	B4	WU-225	FALSE	up
ENSG00000222005	9	3.0902744241458397	-1.37668	0.9575250502474528	-1.43775	0.1505043516028111	NA	Decitabine	24h	B4	WU-225	NA	down	LINC01118
ENSG00000112280	18	12.160324714045776	0.0602271	0.45727169703353726	0.13170959795729928	0.8952139935880732	0.9577473240225342	Decitabine	24h	B4	WU-225	FALSE	up	COL9A1
ENSG00000251348	1	33.22153973235778	-0.0415921	0.3522615799992362	-0.118072	0.9060109844869149	0.9617630059578536	Decitabine	24h	B4	WU-225	FALSE	down	HSPD1P11
ENSG00000123219	13	90.6811	-0.363048	0.39776671314605633	-0.912716	0.3613919461008628	0.6478558306641502	Decitabine	24h	B4	WU-225	FALSE	down	CENPK
ENSG00000081386	13	408.602	-0.275338	0.21124184081429428	-1.30343	0.19242968439106856	0.47933382982928746	Decitabine	24h	B4	WU-225	FALSE	down	ZNF510
ENSG00000176809	11	360.37538930915866	0.550622	0.3261333218925451	1.6883350439318703	0.0913469	0.3328200710122682	Decitabine	24h	B4	WU-225	FALSE	up	LRRC37A3
ENSG00000147649	10	8671.12	0.11457317932209479	0.15295409206290073	0.7490690688744555	0.4538155768672637	0.7210407581800207	Decitabine	24h	B4	WU-225	FALSE	up	MTDH
ENSG00000111266	9	128.2627911207326	0.4130808388865593	0.42411435131835407	0.9739845812868693	0.33006419499745443	0.6206244871177479	Decitabine	24h	B4	WU-225	FALSE	up	DUSP16
ENSG00000236345	2	20.52341356744366	1.4767850823699584	0.4173972938881435	3.538080155272199	4.0304768633220463e-4	0.013406689631494882	Decitabine	24h	B4	WU-225	TRUE	up	SCAT8
ENSG00000118482	12	1891.4704464502622	-0.241741	0.12024672359169844	-2.01037	0.0443916	0.23115168244085285	Decitabine	24h	B4	WU-225	FALSE	down	PHF3
ENSG00000285976	2	37.67564603144995	-1.12414	1.0278615643200266	-1.09367	0.2740992919242619	0.5680056655320539	Decitabine	24h	B4	WU-225	FALSE	down
ENSG00000226287	9	16.68866825606078	-0.750341	0.546393	-1.37326	0.169671	0.44949251895604414	Decitabine	24h	B4	WU-225	FALSE	down	TMEM191A
ENSG00000166747	13	1960.4019107836345	-0.32376	0.20854683095342544	-1.55246	0.12055337168164038	0.38045435636988106	Decitabine	24h	B4	WU-225	FALSE	down	AP1G1
ENSG00000186501	15	614.6953125925717	-0.0386444	0.1477710902858169	-0.261515	0.793695	0.9144471056390824	Decitabine	24h	B4	WU-225	FALSE	down	TMEM222
ENSG00000259915	2	11.558251170106985	0.0555319	0.4358558614325539	0.12740875210225835	0.8986168895190024	0.9590478674292903	Decitabine	24h	B4	WU-225	FALSE	up
ENSG00000198225	5	2.22802	-1.0789	1.1364313624064852	-0.949379	0.34242809839979516	NA	Decitabine	24h	B4	WU-225	NA	down	FKBP1C
ENSG00000240024	6	217.148	-0.144299	0.3098249930392486	-0.465745	0.6413980192973832	0.8390539645791693	Decitabine	24h	B4	WU-225	FALSE	down	SNHG33
ENSG00000175387	16	1967.1442866973598	0.20243780254004604	0.4433798214455054	0.45657874523937286	0.6479738593223345	0.8421271245338761	Decitabine	24h	B4	WU-225	FALSE	up	SMAD2
ENSG00000108179	14	1627.8608910577204	0.5300323892535711	0.19511616531955908	2.7164965464829116	0.00659769	0.0837138	Decitabine	24h	B4	WU-225	FALSE	up	PPIF
ENSG00000112200	17	2000.5979250592136	-0.186028	0.2608004201049791	-0.713295	0.4756633970152304	0.7365873646006591	Decitabine	24h	B4	WU-225	FALSE	down	ZNF451
ENSG00000093010	15	354.52396285946065	-0.137491	0.231778	-0.593199	0.5530479709520981	0.7914507039963474	Decitabine	24h	B4	WU-225	FALSE	down	COMT
ENSG00000151917	18	302.5243053208233	0.5507293196803701	0.5983050011051199	0.9204825610067215	0.3573206420460071	0.644708	Decitabine	24h	B4	WU-225	FALSE	up	BEND6
ENSG00000162300	13	214.9516344407629	-0.41519	0.23047069927715888	-1.80149	0.0716259	0.296442	Decitabine	24h	B4	WU-225	FALSE	down	ZFPL1
ENSG00000124875	10	21.01037786796456	2.131499901293869	0.44619229804254656	4.777088064148119	1.7785189721955517e-6	1.9487956960150148e-4	Decitabine	24h	B4	WU-225	TRUE	up	CXCL6
ENSG00000096060	15	1421.012552152878	-0.112318	0.45529449585831233	-0.246693	0.8051455795612201	0.9201908778689492	Decitabine	24h	B4	WU-225	FALSE	down	FKBP5
ENSG00000075790	12	331.1166226498301	0.28976465549575897	0.4644345284554844	0.623909	0.5326876699800427	0.7765244994510748	Decitabine	24h	B4	WU-225	FALSE	up	BCAP29
ENSG00000125816	5	8.246834257703057	1.2090723815413666	0.6649369674660996	1.8183263086557278	0.0690143	0.2910379286300264	Decitabine	24h	B4	WU-225	FALSE	up	NKX2-4
ENSG00000286104	1	58.14397139066979	0.19942856376941948	0.2991516846363864	0.6666469687838174	0.5049976600752558	0.7570312280198774	Decitabine	24h	B4	WU-225	FALSE	up	NA
ENSG00000180210	15	16.039420428361574	-2.522	1.1269772268028355	-2.23784	0.025231207981351502	0.1753344728150532	Decitabine	24h	B4	WU-225	FALSE	down	F2
ENSG00000203727	4	310.4989386738744	0.1964549438670548	0.1738907524654286	1.1297607324237224	0.25857705855247365	0.5523213268953844	Decitabine	24h	B4	WU-225	FALSE	up	SAMD5
ENSG00000171105	14	418.8168039603702	0.0766434	0.2162060092927053	0.3544924578644403	0.7229698553008299	0.8832035934977497	Decitabine	24h	B4	WU-225	FALSE	up	INSR
ENSG00000112146	17	577.9249435053384	-0.0179736	0.19982444576370856	-0.0899469	0.9283294131262713	0.9714697076928304	Decitabine	24h	B4	WU-225	FALSE	down	FBXO9
ENSG00000283293	1	280025.3155093018	-0.448119	0.28106034881366765	-1.59439	0.11084910727785485	0.36492628028360563	Decitabine	24h	B4	WU-225	FALSE	down	RN7SK
ENSG00000202198	1	173.01102803544688	-0.552984	0.7553385487141149	-0.732101	0.46410672169728806	0.7289712998074671	Decitabine	24h	B4	WU-225	FALSE	down
ENSG00000164048	14	330.8288278483824	-0.360776	0.4993334180836586	-0.722514	0.4699782816322439	0.7328985748268437	Decitabine	24h	B4	WU-225	FALSE	down	ZNF589
ENSG00000156463	18	53.39269273343658	0.6015335025999871	0.5531521936535986	1.0874647330363592	0.2768314763628159	0.5704708076290161	Decitabine	24h	B4	WU-225	FALSE	up	SH3RF2
ENSG00000096092	6	88.03758834015616	0.0766296	0.2940727662982276	0.2605803241850188	0.7944161646172312	0.9149806214716112	Decitabine	24h	B4	WU-225	FALSE	up	TMEM14A
ENSG00000205090	9	10.559414306284333	0.12786443408181575	0.4724533526109864	0.2706392776666316	0.7866684835825033	0.9118973577708479	Decitabine	24h	B4	WU-225	FALSE	up	TMEM240
ENSG00000170915	9	69.97696074642963	0.5168393864842259	0.6980409343484989	0.7404141520247757	0.4590487342685545	0.7257954716195933	Decitabine	24h	B4	WU-225	FALSE	up	PAQR8
ENSG00000216990	2	6.279024743016455	-4.731	1.7252930620736937	-2.74214	0.00610403	NA	Decitabine	24h	B4	WU-225	NA	down	HSPD1P10
ENSG00000181274	7	83.61868189767796	0.4262765823378221	0.44445444216223073	0.9591007354185167	0.3375079999740062	0.6276933172200716	Decitabine	24h	B4	WU-225	FALSE	up	FRAT2
ENSG00000168792	5	413.91532423872985	0.21525438517115583	0.23802225333406032	0.9043456322088079	0.3658121571992435	0.6521574372244422	Decitabine	24h	B4	WU-225	FALSE	up	ABHD15
ENSG00000241563	4	6.949715458802495	0.012440106350258653	0.8205952150485234	0.015159857286668488	0.9879046472236622	NA	Decitabine	24h	B4	WU-225	NA	up	CORT
ENSG00000162944	11	32.825399862978564	0.7594839058666866	0.7529358409298768	1.0086967103713949	0.31312010993009143	0.6054678726981539	Decitabine	24h	B4	WU-225	FALSE	up	RFTN2
ENSG00000100433	16	30.896432012447747	-0.0426536	0.3330791152785126	-0.128059	0.8981026478279148	0.9587833401264603	Decitabine	24h	B4	WU-225	FALSE	down	KCNK10
ENSG00000001561	7	309.1000100128477	-0.224479	0.3069549009250668	-0.731309	0.46459016272553666	0.7291079461180269	Decitabine	24h	B4	WU-225	FALSE	down	ENPP4
ENSG00000126970	16	138.11145198149174	-0.0575168	0.40200668514342397	-0.143074	0.8862315867034554	0.9550447362538268	Decitabine	24h	B4	WU-225	FALSE	down	ZC4H2
ENSG00000196284	17	92.09391650413669	-0.122718	0.41528560600206954	-0.295503	0.7676098580958312	0.9039900876440721	Decitabine	24h	B4	WU-225	FALSE	down	SUPT3H
ENSG00000163931	17	2481.7849734149927	0.0158498	0.2755326874698098	0.057524150333122075	0.9541276687736907	0.982135	Decitabine	24h	B4	WU-225	FALSE	up	TKT
ENSG00000146232	17	297.61	0.553033	0.22682644625543763	2.43813	0.0147633	0.13203853790457107	Decitabine	24h	B4	WU-225	FALSE	up	NFKBIE
ENSG00000185262	9	302.85522200657425	-1.00866	0.6451249090714809	-1.56352	0.11793112921637126	0.37598693099779057	Decitabine	24h	B4	WU-225	FALSE	down	UBALD2
ENSG00000187720	15	185.18574199469458	0.34968514398213985	0.2735412606856346	1.2783634289965968	0.2011213125425553	0.49060316784055946	Decitabine	24h	B4	WU-225	FALSE	up	THSD4
ENSG00000157593	19	584.7863117193937	0.43076677834110194	0.43286709184166683	0.9951479021155687	0.31966433580301773	0.611659	Decitabine	24h	B4	WU-225	FALSE	up	SLC35B2
ENSG00000137216	19	497.60926623633105	0.322081	0.27067	1.189939304405262	0.2340702487648644	0.5276166331206487	Decitabine	24h	B4	WU-225	FALSE	up	TMEM63B
ENSG00000287562	1	149.90799285032577	-0.00700623	0.3527535879285488	-0.0198615	0.9841538230368088	0.9934094939386376	Decitabine	24h	B4	WU-225	FALSE	down
ENSG00000160087	21	781.3858172432942	0.10102135529281438	0.16368624676530522	0.6171645895067757	0.5371261695333437	0.779213	Decitabine	24h	B4	WU-225	FALSE	up	UBE2J2
ENSG00000258818	4	18.400089235490736	-0.90886	0.7307896518125453	-1.24367	0.21362172359917914	0.5046620749988593	Decitabine	24h	B4	WU-225	FALSE	down	RNASE4
ENSG00000124571	18	2225.124877946883	0.22551327965561607	0.24588931153673163	0.9171333159877032	0.3590727848767661	0.6467429841595586	Decitabine	24h	B4	WU-225	FALSE	up	XPO5
ENSG00000162545	6	76.18607559071273	1.5919477246001887	0.2781639611260632	5.723055273428185	1.0462520690386744e-8	2.901878199610236e-6	Decitabine	24h	B4	WU-225	TRUE	up	CAMK2N1
ENSG00000130513	7	116.86807533180257	0.7921694092533976	0.5036186196223077	1.5729549670889662	0.11572924599015044	0.37277755412072366	Decitabine	24h	B4	WU-225	FALSE	up	GDF15
ENSG00000112640	16	945.4468287007662	-0.25971	0.11193707931137932	-2.32014	0.020333193938681972	0.15510723059971795	Decitabine	24h	B4	WU-225	FALSE	down	PPP2R5D
ENSG00000130811	12	1396.871786504458	0.4503099589841246	0.17813612560792771	2.527898018705332	0.011474767737697292	0.11616822470725459	Decitabine	24h	B4	WU-225	FALSE	up	EIF3G
ENSG00000124587	14	469.4101488626507	0.6487352079964349	0.20782603071784794	3.1215300881975705	0.00179914	0.036624437680052926	Decitabine	24h	B4	WU-225	TRUE	up	PEX6
ENSG00000181524	6	2.7637147287398434	-0.0730498	1.033129536367603	-0.0707073	0.9436306785789386	NA	Decitabine	24h	B4	WU-225	NA	down	RPL24P4
ENSG00000124496	13	144.48988304667589	0.6096107821398836	0.6601464748693059	0.9234477579548884	0.35577391336948544	0.6437570387115247	Decitabine	24h	B4	WU-225	FALSE	up	TRERF1
ENSG00000048545	17	5.516077297961684	2.6584769064203355	0.7624128887588507	3.4869254515727435	4.886075348335004e-4	NA	Decitabine	24h	B4	WU-225	NA	up	GUCA1A
ENSG00000137413	17	430.22664855647247	-0.0694115	0.11823259822298561	-0.587076	0.5571526910552302	0.7938063016022449	Decitabine	24h	B4	WU-225	FALSE	down	TAF8
ENSG00000112297	18	88.2878	-0.0868681	0.27625533935439045	-0.314448	0.7531804635241872	0.8974764320344935	Decitabine	24h	B4	WU-225	FALSE	down	CRYBG1
ENSG00000112576	13	907.0295308865016	0.2151638960290513	0.3048380163587087	0.7058302589656792	0.4802937022016814	0.7394550616844218	Decitabine	24h	B4	WU-225	FALSE	up	CCND3
ENSG00000288721	1	53.43171766044039	-0.706276	0.6983618448206071	-1.01133	0.3118571030646978	0.6047341344244406	Decitabine	24h	B4	WU-225	FALSE	down
ENSG00000262879	6	540.5113135770673	0.658039	0.17229357844193002	3.8192873031135397	1.3383780695806814e-4	0.00609168	Decitabine	24h	B4	WU-225	TRUE	up
ENSG00000137218	10	59.630429099104646	-0.21237	0.205461	-1.03362	0.30131256478058155	0.5946191592462594	Decitabine	24h	B4	WU-225	FALSE	down	FRS3
ENSG00000261335	1	21.006524330241987	-1.72982	0.7789491844699278	-2.22071	0.026370557751374674	0.17854127219949226	Decitabine	24h	B4	WU-225	FALSE	down
ENSG00000180891	13	629.2924901279443	0.45879067732550644	0.4046284195950461	1.1338567809563802	0.2568546286129077	0.5506403887606751	Decitabine	24h	B4	WU-225	FALSE	up	CUEDC1
ENSG00000138768	15	1087.8771251281084	0.031146484894477994	0.3375772419419665	0.0922648	0.926488	0.9705417311411969	Decitabine	24h	B4	WU-225	FALSE	up	USO1
ENSG00000090615	16	3006.4896400873013	0.6891535351784316	0.1672809274968227	4.119737650256162	3.7930402869638824e-5	0.00231375	Decitabine	24h	B4	WU-225	TRUE	up	GOLGA3
ENSG00000112561	19	53.190145646567174	0.6704836215492076	0.2864709607050001	2.340494198431698	0.019258237618101623	0.1506439972503652	Decitabine	24h	B4	WU-225	FALSE	up	TFEB
ENSG00000112559	15	349.4099339742371	1.0447052180824619	0.5362066785631608	1.9483256360810208	0.051376	0.24856243690581958	Decitabine	24h	B4	WU-225	FALSE	up	MDFI
ENSG00000212916	6	58.252484556025315	-0.0437742	0.270692	-0.161712	0.8715323561870223	0.9503413821822837	Decitabine	24h	B4	WU-225	FALSE	down	MAP10
ENSG00000022840	17	1814.0213315900257	-0.16394	0.3025001288408795	-0.541952	0.5878516933237372	0.8115251388493618	Decitabine	24h	B4	WU-225	FALSE	down	RNF10
ENSG00000183785	16	14.720054574723987	0.33140140345539615	1.053414801993363	0.3145972534544698	0.7530674647838478	0.897402	Decitabine	24h	B4	WU-225	FALSE	up	TUBA8
ENSG00000157764	14	694.4116040562867	0.24303203885492206	0.26984430270684473	0.9006380213220542	0.3677808120561291	0.6540132503708124	Decitabine	24h	B4	WU-225	FALSE	up	BRAF
ENSG00000134539	17	5.851630316211351	-2.70327	1.253430225270697	-2.1567	0.031029250174930974	NA	Decitabine	24h	B4	WU-225	NA	down	KLRD1
ENSG00000235033	7	28.80992096720289	-0.345554	0.5056366273831517	-0.683404	0.49435155964581423	0.7493155610343137	Decitabine	24h	B4	WU-225	FALSE	down	DAAM2-AS1
ENSG00000112167	10	174.02777163710823	0.30073290407958264	0.2537307559581214	1.1852441890380014	0.23592091301832352	0.5291007109271334	Decitabine	24h	B4	WU-225	FALSE	up	SAYSD1
ENSG00000156639	12	806.4127922995089	0.41361483062203536	0.23501944953039616	1.759917451293922	0.0784218	0.3095542454768325	Decitabine	24h	B4	WU-225	FALSE	up	ZFAND3
ENSG00000259467	1	3.560591839373996	-1.82087	1.1577370646862475	-1.57278	0.1157696660909295	NA	Decitabine	24h	B4	WU-225	NA	down	NDUFAF4P1
ENSG00000137200	13	669.1484538616304	-0.0274504	0.2141305506219204	-0.128195	0.8979948141516322	0.9587833401264603	Decitabine	24h	B4	WU-225	FALSE	down	CMTR1
ENSG00000198081	11	162.21335596703986	-0.525968	0.1851795959237381	-2.84031	0.00450696	0.0663469	Decitabine	24h	B4	WU-225	FALSE	down	ZBTB14
ENSG00000234602	9	25.395848633967336	0.2280409017124798	0.3652591303509918	0.6243263556296221	0.5324132787290838	0.7764433216168228	Decitabine	24h	B4	WU-225	FALSE	up	MCIDAS
ENSG00000137409	21	3041.5994890261313	0.037537844126925485	0.1900624278865074	0.1975027076332024	0.8434341627868323	0.9390523692532186	Decitabine	24h	B4	WU-225	FALSE	up	MTCH1
ENSG00000198663	17	694.4899794156468	0.4054509926591722	0.2801723443349749	1.447148517179889	0.14785533200612203	0.42067318455532493	Decitabine	24h	B4	WU-225	FALSE	up	C6orf89
ENSG00000213500	3	8.238138978127337	-2.29697	1.9112896580116465	-1.20179	0.22944431650836636	0.522095	Decitabine	24h	B4	WU-225	FALSE	down	LAP3P2
ENSG00000269293	4	29.05519111075316	-0.333724	0.38582455000992294	-0.864962	0.38705972251034765	0.669734	Decitabine	24h	B4	WU-225	FALSE	down	ZSCAN16-AS1
ENSG00000177370	5	409.5040889268791	0.2014390743993598	0.14588703351456123	1.3807880628353022	0.16734413490033967	0.4461696658466688	Decitabine	24h	B4	WU-225	FALSE	up	TIMM22
ENSG00000148842	18	511.2097508510473	-1.24546	0.5605596755043499	-2.22181	0.026296176460272543	0.17854127219949226	Decitabine	24h	B4	WU-225	FALSE	down	CNNM2
ENSG00000235863	4	34.07404535840732	-0.841032	0.8174780044257869	-1.02881	0.30356748255955956	0.5978314123597283	Decitabine	24h	B4	WU-225	FALSE	down	B3GALT4
ENSG00000144635	9	1208.0226990703386	-0.157113	0.170578	-0.921065	0.35701648380979945	0.6444921692071144	Decitabine	24h	B4	WU-225	FALSE	down	DYNC1LI1
ENSG00000136891	14	871.5923900845933	0.039645742177658955	0.249926	0.15862998919667415	0.8739603999911066	0.9512337396677989	Decitabine	24h	B4	WU-225	FALSE	up	TEX10
ENSG00000112053	14	1.9061830811448952	-0.751117	2.043390276925442	-0.367584	0.7131837744402281	NA	Decitabine	24h	B4	WU-225	NA	down	SLC26A8
ENSG00000223459	6	190.1124177896055	0.4005506959485983	0.2160387971588008	1.8540683489094358	0.0637294	0.27994562326178146	Decitabine	24h	B4	WU-225	FALSE	up	TCAF1P1
ENSG00000198755	11	2888.9460651815943	-0.154366	0.10424505028787376	-1.4808	0.13866053557957284	0.40818626319618534	Decitabine	24h	B4	WU-225	FALSE	down	RPL10A
ENSG00000065060	18	511.1711201409184	0.18645594646347063	0.25480415749139657	0.7317617903066056	0.46431397455081075	0.7289967594420168	Decitabine	24h	B4	WU-225	FALSE	up	BLTP3A
ENSG00000274487	3	126.56751379076965	-0.339185	0.207808	-1.6322	0.10263728434687626	0.3527589081831459	Decitabine	24h	B4	WU-225	FALSE	down	NPEPPSP1
ENSG00000272325	2	899.7466837256426	0.4163419089391048	0.3503134536747306	1.1884839265285034	0.23464280869174906	0.5279636035527595	Decitabine	24h	B4	WU-225	FALSE	up	NUDT3
ENSG00000287089	1	8.749261942912534	-0.741825	0.713207	-1.04013	0.29828142489648396	0.5915646386657833	Decitabine	24h	B4	WU-225	FALSE	down
ENSG00000171451	15	1508.8354286679323	-0.0675228	0.35685758365344455	-0.189215	0.8499243833202238	0.9409160940959624	Decitabine	24h	B4	WU-225	FALSE	down	DSEL
ENSG00000272894	5	5.975078011065978	-0.977259	0.7874339154728756	-1.24107	0.2145804516410139	NA	Decitabine	24h	B4	WU-225	NA	down	MIOS-DT
ENSG00000096433	11	1087.248708548407	0.0399646	0.270112	0.1479555248954551	0.8823778678347929	0.9535547018102647	Decitabine	24h	B4	WU-225	FALSE	up	ITPR3
ENSG00000101367	9	1702.1252096895591	0.15929871895916908	0.2524511322546934	0.631008	0.5280352032369506	0.7736423453987374	Decitabine	24h	B4	WU-225	FALSE	up	MAPRE1
ENSG00000182853	12	5.865672172977436	0.4334976423907353	0.9067649327600664	0.4780705855830008	0.6325999668386473	NA	Decitabine	24h	B4	WU-225	NA	up	VMO1
ENSG00000030110	14	523.5846214439647	0.40119407976380844	0.22041411495423835	1.8201832484598504	0.0687311	0.2903091312830872	Decitabine	24h	B4	WU-225	FALSE	up	BAK1
ENSG00000213588	6	274.108	0.15676770654478897	0.23077867671366017	0.6792989230079489	0.4969484787080739	0.7510073595732181	Decitabine	24h	B4	WU-225	FALSE	up	ZBTB9
ENSG00000160746	13	351.09192947245623	-0.260264	0.21185235583006845	-1.22852	0.2192532522295689	0.5107564934812439	Decitabine	24h	B4	WU-225	FALSE	down	ANO10
ENSG00000232940	7	19.4659	-1.07353	0.9179794367687959	-1.16945	0.24222281643027602	0.5358956303941119	Decitabine	24h	B4	WU-225	FALSE	down	HCG25
ENSG00000152931	9	18.543808358910738	0.8677	0.6826348315670223	1.271103642107799	0.20369177981552708	0.49372039413470614	Decitabine	24h	B4	WU-225	FALSE	up	PART1
ENSG00000204227	5	256.6883508217034	0.0696325	0.4423052839822976	0.15743094959805862	0.8749052233187764	0.9516202585252206	Decitabine	24h	B4	WU-225	FALSE	up	RING1
ENSG00000288751	1	6.791347206794149	-0.823404	0.8628530286626489	-0.954281	0.3399415916820109	NA	Decitabine	24h	B4	WU-225	NA	down
ENSG00000231389	8	24.130198472765585	1.7103654623874913	0.4987885794453289	3.429038941287469	6.057226124783568e-4	0.017666056386812384	Decitabine	24h	B4	WU-225	TRUE	up	HLA-DPA1
ENSG00000134146	12	67.83891066578971	-0.0179826	0.29970014212194834	-0.060002	0.9521540405802426	0.9816288984980768	Decitabine	24h	B4	WU-225	FALSE	down	DPH6
ENSG00000204256	14	6799.9556255380685	-0.49808	0.4169971641852069	-1.19444	0.23230434438596162	0.5256	Decitabine	24h	B4	WU-225	FALSE	down	BRD2
ENSG00000176293	20	19.64962902684352	-0.493551	0.4161754999435209	-1.18592	0.23565419902898815	0.5288240181631286	Decitabine	24h	B4	WU-225	FALSE	down	ZNF135
ENSG00000289047	1	71.89060116764398	0.33512547786525376	0.3020837963614298	1.1093791918064055	0.26726663504626663	0.5601901096594969	Decitabine	24h	B4	WU-225	FALSE	up
ENSG00000168394	12	520.4933419923937	0.5042890788562916	0.1858521965416229	2.713387779322546	0.00665991	0.0842024	Decitabine	24h	B4	WU-225	FALSE	up	TAP1
ENSG00000138092	11	1188.5922907325266	0.10507502049090287	0.37829512339674165	0.27775938412165085	0.7811970714962446	0.909663	Decitabine	24h	B4	WU-225	FALSE	up	CENPO
ENSG00000289507	1	14.403878533714192	0.5665061051395467	0.45747027737209195	1.2383451628678566	0.2155881044541579	0.5060651344190953	Decitabine	24h	B4	WU-225	FALSE	up
ENSG00000287261	2	1.4634115690230307	-0.946846	1.3617960603896926	-0.695292	0.4868723144739898	NA	Decitabine	24h	B4	WU-225	NA	down	HPS1-AS1
ENSG00000204264	12	108.85654909327224	-0.0170072	0.3260803009876799	-0.0521564	0.9584040683092476	0.9833575130457985	Decitabine	24h	B4	WU-225	FALSE	down	PSMB8
ENSG00000204267	17	524.0528903184055	1.0550004976988614	0.26203528395130443	4.026177245255713	5.6690962776723825e-5	0.00312522	Decitabine	24h	B4	WU-225	TRUE	up	TAP2
ENSG00000189403	15	3393.721688748427	-0.790233	0.31064706891334076	-2.54383	0.010964462588957037	0.11322290600149876	Decitabine	24h	B4	WU-225	FALSE	down	HMGB1
ENSG00000250264	1	69.28421076029537	0.679007	0.5220151674471204	1.3007416154811224	0.19334691248055513	0.4803841580361753	Decitabine	24h	B4	WU-225	FALSE	up
ENSG00000241106	8	3.431155781574239	-1.22927	1.3089958474415633	-0.939094	0.34768224906570516	NA	Decitabine	24h	B4	WU-225	NA	down	HLA-DOB
ENSG00000138617	16	187.9455333709833	-0.322571	0.2000431312527598	-1.61251	0.10685130786439204	0.3584122384544261	Decitabine	24h	B4	WU-225	FALSE	down	PARP16
ENSG00000170396	9	149.4523761824202	-0.383825	0.4112074463202652	-0.933409	0.35060895991639174	0.6397676446829637	Decitabine	24h	B4	WU-225	FALSE	down	ZNF804A
ENSG00000278600	1	40.64999681695932	0.2732711499842785	0.31760528601205473	0.8604112148621684	0.38956240594775554	0.6715666959287763	Decitabine	24h	B4	WU-225	FALSE	up
ENSG00000070886	12	9.8621	1.842524216955843	0.9123496799574918	2.019537308372476	0.0434314	0.22913369667829003	Decitabine	24h	B4	WU-225	FALSE	up	EPHA8
ENSG00000215533	8	79.87080641898285	0.21043440305622726	0.2840659197462105	0.7407942608681573	0.4588181955116645	0.725706	Decitabine	24h	B4	WU-225	FALSE	up	LINC00189
ENSG00000204305	16	7.248071708142128	0.19125616844713983	0.5768903016984558	0.33152952629651006	0.7402445420500889	NA	Decitabine	24h	B4	WU-225	NA	up	AGER
ENSG00000066230	12	213.8705995829369	0.5917401790606922	0.5555858038206022	1.0650743323379879	0.28684229356059365	0.5794498568959462	Decitabine	24h	B4	WU-225	FALSE	up	SLC9A3
ENSG00000110169	12	16.556667496554557	-1.48112	1.1871212278124745	-1.24766	0.21215710178707586	0.503476	Decitabine	24h	B4	WU-225	FALSE	down	HPX
ENSG00000241404	7	24.668445161816432	0.7912469865432221	0.5043214557173294	1.5689338170587641	0.11666336113558372	0.37387458449498945	Decitabine	24h	B4	WU-225	FALSE	up	EGFL8
ENSG00000204315	4	85.14223264065586	-0.269757	0.36817099618738847	-0.732694	0.4637448314409337	0.7286832347444466	Decitabine	24h	B4	WU-225	FALSE	down	FKBPL
ENSG00000143476	18	636.3754355613388	-0.248439	0.32167125175392647	-0.772339	0.43991384537433403	0.710946	Decitabine	24h	B4	WU-225	FALSE	down	DTL
ENSG00000224389	9	24.296392695437888	0.10411590724295035	0.45789799217083843	0.2273779510352285	0.8201298638270225	0.9272902901931827	Decitabine	24h	B4	WU-225	FALSE	up	C4B
ENSG00000081277	13	3.165041522329271	0.22437596911891836	1.4889295432200464	0.15069616298543564	0.880215	NA	Decitabine	24h	B4	WU-225	NA	up	PKP1
ENSG00000166278	16	45.881274569921096	-1.3233	0.28972664257557984	-4.56741	4.937815544416802e-6	4.5651647775490965e-4	Decitabine	24h	B4	WU-225	TRUE	down	C2
ENSG00000204371	11	1177.2867038112263	0.25199890969738403	0.48568625772855784	0.5188512248131635	0.6038644932163588	0.8198866926023853	Decitabine	24h	B4	WU-225	FALSE	up	EHMT2
ENSG00000255152	8	6.101921805222993	1.188796113989433	0.9408071663696214	1.2635916864629648	0.20637661907169774	NA	Decitabine	24h	B4	WU-225	NA	up	MSH5-SAPCD1
ENSG00000198237	8	101.86804413970538	0.026345299129564147	0.24112951467552243	0.1092578781366349	0.912998	0.964357	Decitabine	24h	B4	WU-225	FALSE	up	GUSBP13
ENSG00000224003	1	22.472905797050984	-0.800365	0.3963048965313716	-2.01957	0.0434282	0.22913369667829003	Decitabine	24h	B4	WU-225	FALSE	down	YES1P1
ENSG00000204439	4	277.65605970368364	0.257811	0.18930033263771123	1.361913007786451	0.17322534056159747	0.4541917442719502	Decitabine	24h	B4	WU-225	FALSE	up	C6orf47
ENSG00000200816	1	4.490502861490466	-1.22487	0.8978802076730759	-1.36418	0.17251108160569636	NA	Decitabine	24h	B4	WU-225	NA	down	SNORA38
ENSG00000204469	13	5227.8870669777425	0.5484939925973971	0.2544347693547317	2.155735216489573	0.031104346636266104	0.19503117525268795	Decitabine	24h	B4	WU-225	FALSE	up	PRRC2A
ENSG00000237949	3	2.703553895283863	0.46200652357847993	1.3473815944144156	0.3428921142263875	0.7316796244689041	NA	Decitabine	24h	B4	WU-225	NA	up	LINC00844
ENSG00000139239	7	10.026522539392634	0.20595163988969334	0.6701285707544145	0.3073315314072313	0.7585910376702878	0.8998949173840094	Decitabine	24h	B4	WU-225	FALSE	up	RPL14P1
ENSG00000162976	13	67.03012296252881	-0.13524	0.3852051794135666	-0.351086	0.7255235507957131	0.884824	Decitabine	24h	B4	WU-225	FALSE	down	SLC66A3
ENSG00000174547	13	234.07644525267267	-0.0338953	0.3905593834644455	-0.0867866	0.930841	0.9722484062053475	Decitabine	24h	B4	WU-225	FALSE	down	MRPL11
ENSG00000106682	16	4005.8969048153926	0.11582546122982233	0.17449701540858992	0.6637675776781259	0.506839	0.7583361857928594	Decitabine	24h	B4	WU-225	FALSE	up	EIF4H
ENSG00000221926	13	787.8092812831505	0.0741836	0.14880953474696232	0.4985138574194906	0.6181219044985502	0.8276717795670225	Decitabine	24h	B4	WU-225	FALSE	up	TRIM16
ENSG00000137310	12	322.68396984203554	-0.16393	0.48846507523023264	-0.335602	0.7371709413800334	0.8900504271824904	Decitabine	24h	B4	WU-225	FALSE	down	TCF19
ENSG00000078142	14	731.761	0.14339059345919708	0.18631181638652278	0.769627	0.4415212187020717	0.7121064104289002	Decitabine	24h	B4	WU-225	FALSE	up	PIK3C3
ENSG00000204580	14	435.34827517038747	0.2879164921694099	0.4491911256918112	0.6409665634555493	0.5215444071931387	0.7690804974266472	Decitabine	24h	B4	WU-225	FALSE	up	DDR1
ENSG00000137312	15	1255.5438951839135	-0.0110792	0.4632129343588566	-0.0239181	0.9809179723287976	0.9922697705564436	Decitabine	24h	B4	WU-225	FALSE	down	FLOT1
ENSG00000155085	16	80.77959528235202	-0.411525	0.26984672780094054	-1.52503	0.12725071347278571	0.39093586273025605	Decitabine	24h	B4	WU-225	FALSE	down	AK9
ENSG00000272661	1	9.974378781508571	-0.781068	0.801516	-0.974488	0.32981410469804984	0.6204229475284145	Decitabine	24h	B4	WU-225	FALSE	down
ENSG00000197930	13	1544.1302882040616	0.30810717775862273	0.2821834091247143	1.0918685074870973	0.2748909017332618	0.5683191703548952	Decitabine	24h	B4	WU-225	FALSE	up	ERO1A
ENSG00000204569	10	2787.12	-0.264357	0.3537936438752406	-0.747207	0.4549384323848632	0.7221328903928915	Decitabine	24h	B4	WU-225	FALSE	down	PPP1R10
ENSG00000145824	13	35.284391549295584	-0.482817	0.7390522904272632	-0.653293	0.5135676500276245	0.762975	Decitabine	24h	B4	WU-225	FALSE	down	CXCL14
ENSG00000204574	14	2743.9424243616104	0.3030161801753231	0.19878299250759066	1.5243566683087952	0.12741963829490807	0.391184	Decitabine	24h	B4	WU-225	FALSE	up	ABCF1
ENSG00000214455	4	23.345594938571633	-0.62385	0.5401111354319764	-1.15504	0.2480741670011876	0.5429126542273556	Decitabine	24h	B4	WU-225	FALSE	down	RCN1P2
ENSG00000248406	1	12.129797625497284	-1.46681	1.1034406236824916	-1.3293	0.18374818350116826	0.4680990248750341	Decitabine	24h	B4	WU-225	FALSE	down
ENSG00000236603	2	7.787322423335819	-0.615283	0.5671381230329103	-1.08489	0.2779700399365297	0.5714239929256907	Decitabine	24h	B4	WU-225	FALSE	down	RANP1
ENSG00000278896	1	16.13244956178177	1.0472969072130454	0.7717274552256648	1.3570813117006442	0.17475537580688771	0.45638997733530434	Decitabine	24h	B4	WU-225	FALSE	up
ENSG00000204622	11	1.3532066825907687	-0.0181497	1.316311419644024	-0.0137883	0.9889988610260184	NA	Decitabine	24h	B4	WU-225	NA	down	HLA-J
ENSG00000204623	10	152.30771684479132	-0.323233	0.3117191890372249	-1.03694	0.2997647816188008	0.5929490348245301	Decitabine	24h	B4	WU-225	FALSE	down	POLR1HASP
ENSG00000198756	12	208.5097994927137	0.1843680826207357	0.41304056322394544	0.4463679818312993	0.6553314570935356	0.8462056226716629	Decitabine	24h	B4	WU-225	FALSE	up	COLGALT2
ENSG00000133107	15	3.223119281195226	-1.21603	1.0908570815387404	-1.11475	0.26495771673489293	NA	Decitabine	24h	B4	WU-225	NA	down	TRPC4
ENSG00000230795	3	3.9419221495216386	0.31359701103151044	0.7665184203009315	0.4091186887699238	0.6824525618731324	NA	Decitabine	24h	B4	WU-225	NA	up	HLA-K
ENSG00000196757	8	147.64773969011577	-0.119109	0.22264352274281984	-0.534977	0.5926659106058103	0.8141965256883011	Decitabine	24h	B4	WU-225	FALSE	down	ZNF700
ENSG00000114331	16	1630.3035629126248	-0.360036	0.14384392440581187	-2.50296	0.012315945757594595	0.12083631927422754	Decitabine	24h	B4	WU-225	FALSE	down	ACAP2
ENSG00000279923	1	8.167513178935792	-0.507388	0.7414836570883895	-0.684287	0.49379380302916626	0.7489177885825983	Decitabine	24h	B4	WU-225	FALSE	down
ENSG00000122565	19	2136.08	-0.0805364	0.2145572881102931	-0.375361	0.7073920626030067	0.87529	Decitabine	24h	B4	WU-225	FALSE	down	CBX3
ENSG00000138821	14	278.8987924291523	0.0497741	0.17232717459971636	0.2888349525590183	0.772708	0.9061461376097905	Decitabine	24h	B4	WU-225	FALSE	up	SLC39A8
ENSG00000196704	14	437.93334998655496	-0.0979798	0.17554127854363047	-0.558158	0.5767362507997393	0.8060812088621953	Decitabine	24h	B4	WU-225	FALSE	down	AMZ2
ENSG00000141540	11	455.33170522969897	-0.0460325	0.2393997410159948	-0.192283	0.8475205348254247	0.94007173528596355	Decitabine	24h	B4	WU-225	FALSE	down	TTYH2
ENSG00000197599	13	9.423183846972226	-1.16623	1.0268539572402784	-1.13573	0.25607058980071845	0.5495718824268593	Decitabine	24h	B4	WU-225	FALSE	down	CCDC154
ENSG00000151065	14	52.743786216208974	-0.0629744	0.30793034388072044	-0.204509	0.837956	0.9360986256259917	Decitabine	24h	B4	WU-225	FALSE	down	DCP1B
ENSG00000070371	16	506.2159001599287	-0.434463	0.21323137373724318	-2.03752	0.0415982	0.2236250878822618	Decitabine	24h	B4	WU-225	FALSE	down	CLTCL1
ENSG00000115170	16	876.2658701016371	0.272485	0.15973172213036735	1.7058919626442852	0.0880282	0.3264233373276394	Decitabine	24h	B4	WU-225	FALSE	up	ACVR1
ENSG00000263426	2	1690.8631513875994	-0.790099	0.6231388652597253	-1.26793	0.20482163591505242	0.4951072923036818	Decitabine	24h	B4	WU-225	FALSE	down	RN7SL471P
ENSG00000204713	11	1209.2222956477751	0.24103403361534118	0.0883281	2.7288503450175763	0.00635555	0.0822285	Decitabine	24h	B4	WU-225	FALSE	up	TRIM27
ENSG00000167721	11	900.5389429009263	0.697193	0.11174074156964554	6.239380441605392	4.3930737302932217e-10	1.8567012330103566e-7	Decitabine	24h	B4	WU-225	TRUE	up	TSR1
ENSG00000254535	4	85.39339995588782	-0.394874	0.34520558342685537	-1.14388	0.25267295640973264	0.5469086269027148	Decitabine	24h	B4	WU-225	FALSE	down	PABPC4L
ENSG00000271947	1	14.4211	1.2904470152805656	0.686209	1.8805449658834679	0.0600338	0.2705031398624796	Decitabine	24h	B4	WU-225	FALSE	up
ENSG00000246350	1	132.889	-0.206832	0.5439460606565222	-0.380244	0.7037643289662723	0.8736218907821204	Decitabine	24h	B4	WU-225	FALSE	down	ZBED9-AS1
ENSG00000187987	10	11.86091799580174	0.30523701681881876	1.020683989618503	0.2990514399397075	0.7649007969697493	0.9030163638607356	Decitabine	24h	B4	WU-225	FALSE	up	ZSCAN23
ENSG00000096093	16	249.19519670678315	0.0837055	0.18693196974394033	0.44778565443651186	0.6543078975956196	0.8457413921985224	Decitabine	24h	B4	WU-225	FALSE	up	EFHC1
ENSG00000235109	8	11.130779304883873	-0.216709	0.4680303803248838	-0.463023	0.6433476983120143	0.8398005851062808	Decitabine	24h	B4	WU-225	FALSE	down	ZSCAN31
ENSG00000112144	16	381.9653430771773	0.32760653336932966	0.18287748547088944	1.7913989386160838	0.0732293	0.29919629347353666	Decitabine	24h	B4	WU-225	FALSE	up	CILK1
ENSG00000248161	5	4.92309	-0.318595	1.0290883244249078	-0.30959	0.7568727423609698	NA	Decitabine	24h	B4	WU-225	NA	down	NFKB1-AS1
ENSG00000088340	17	96.46746920587033	-0.269981	0.6636949998605857	-0.406785	0.6841656062124274	0.8623045132360825	Decitabine	24h	B4	WU-225	FALSE	down	FER1L4
ENSG00000243398	3	5.801224211357906	0.017695942330336424	0.6925862445184069	0.025550525252838917	0.9796158482998696	NA	Decitabine	24h	B4	WU-225	NA	up	RN7SL141P
ENSG00000166188	3	206.3519391818462	0.23763326649617927	0.20063450659335058	1.1844087566542998	0.23625129555638227	0.5295071650784522	Decitabine	24h	B4	WU-225	FALSE	up	ZNF319
ENSG00000278677	2	396.18800717362245	-0.477414	0.3641647533419751	-1.31098	0.18986361991553208	0.4764569164488935	Decitabine	24h	B4	WU-225	FALSE	down	H2AC17
ENSG00000275126	2	1.9415954051618505	0.8809446626831341	1.879750191618062	0.46864985922668245	0.63932	NA	Decitabine	24h	B4	WU-225	NA	up	H4C13
ENSG00000184357	5	585.0797226089352	-0.268263	0.63413	-0.423042	0.6722649073429703	0.8558236668346179	Decitabine	24h	B4	WU-225	FALSE	down	H1-5
ENSG00000276903	2	119.63327575586085	-0.235529	0.4523754459215596	-0.520649	0.602611	0.8195593456644693	Decitabine	24h	B4	WU-225	FALSE	down	H2AC16
ENSG00000010278	15	267.19469813553883	-0.161243	0.3819405766969691	-0.422169	0.6729018069491953	0.8558813395783296	Decitabine	24h	B4	WU-225	FALSE	down	CD9
ENSG00000233822	6	241.56894961768714	-0.630465	0.32233799794409856	-1.95591	0.050475432594665824	0.24671840405775833	Decitabine	24h	B4	WU-225	FALSE	down	H2BC15
ENSG00000273542	2	551.9462254825814	-0.498598	0.5887518187175956	-0.846873	0.3970660524119171	0.6773769229996915	Decitabine	24h	B4	WU-225	FALSE	down	H4C12
ENSG00000197238	5	303.76000605438554	0.1583631331418404	0.5542533143458148	0.2857233850351556	0.7750899923662096	0.9068709415479205	Decitabine	24h	B4	WU-225	FALSE	up	H4C11
ENSG00000273703	2	9.832282359962798	-3.45927	1.0546396314083095	-3.28005	0.0010379	0.0254122	Decitabine	24h	B4	WU-225	TRUE	down	H2BC14
ENSG00000197928	11	156.8068304824755	-0.318216	0.20396229822151507	-1.56017	0.11871980098406805	0.3777370832170984	Decitabine	24h	B4	WU-225	FALSE	down	ZNF677
ENSG00000112139	17	215.58726808272831	-0.495604	0.27483673214509036	-1.80327	0.0713461	0.29595450455991146	Decitabine	24h	B4	WU-225	FALSE	down	MDGA1
ENSG00000288538	1	14.900417212220633	-0.983715	0.49352249862702213	-1.99325	0.046233855384518414	0.2362933835682038	Decitabine	24h	B4	WU-225	FALSE	down
ENSG00000204568	12	657.7728463205516	0.22962887450268196	0.16905762333302635	1.358287606175182	0.17437244141439914	0.45598543550021314	Decitabine	24h	B4	WU-225	FALSE	up	MRPS18B
ENSG00000171488	15	265.20262028697465	0.4084215187877006	0.26419512805157325	1.545908593393793	0.12212664488114393	0.3832190336371197	Decitabine	24h	B4	WU-225	FALSE	up	LRRC8C
ENSG00000288473	1	40.54517174859373	-0.581222	0.6397585422365727	-0.908503	0.3636127876312877	0.6499990526931508	Decitabine	24h	B4	WU-225	FALSE	down
ENSG00000124613	9	72.83136662445605	0.7974819762178568	0.3277774249820566	2.4329984783470464	0.014974363821488382	0.13284769450340653	Decitabine	24h	B4	WU-225	FALSE	up	ZNF391
ENSG00000196787	4	675.5328003080704	-0.404952	0.37854146575609665	-1.06977	0.2847228132143619	0.5774811080173833	Decitabine	24h	B4	WU-225	FALSE	down	H2AC11
ENSG00000124635	9	547.8990585040768	-0.480114	0.3616425138577742	-1.32759	0.18431251089200457	0.4687965870244982	Decitabine	24h	B4	WU-225	FALSE	down	H2BC11
ENSG00000089009	16	8043.621237693238	0.3115447668149889	0.2445771477477418	1.2738097965567814	0.20273083241959824	0.49276667209096103	Decitabine	24h	B4	WU-225	FALSE	up	RPL6
ENSG00000224843	8	3.9406718673005545	0.7404662743771668	0.8931471435133785	0.8290529502948305	0.40707444552910815	NA	Decitabine	24h	B4	WU-225	NA	up	LINC00240
ENSG00000288818	1	67.98390878027007	-0.553242	0.6077275409489928	-0.910345	0.3626406874080128	0.6490331583315524	Decitabine	24h	B4	WU-225	FALSE	down
ENSG00000241549	8	26.080113870537854	-0.390989	0.33606257983321053	-1.16344	0.24465073749233962	0.5390089662686509	Decitabine	24h	B4	WU-225	FALSE	down	GUSBP2
ENSG00000181315	11	632.2661677928883	-0.364953	0.24545405684416946	-1.48685	0.1370552073669401	0.4065158301340249	Decitabine	24h	B4	WU-225	FALSE	down	ZNF322
ENSG00000279689	1	19.74715723168246	-1.68175	0.7778987896739552	-2.16192	0.0306246	0.19312862377490597	Decitabine	24h	B4	WU-225	FALSE	down
ENSG00000182952	5	470.09376713622726	0.19169464423819624	0.31519623213390463	0.6081755576213828	0.5430710438539562	0.7838716945398908	Decitabine	24h	B4	WU-225	FALSE	up	HMGN4
ENSG00000077463	15	152.1676776612181	-0.00460039	0.2691231559824422	-0.017094	0.9863616233915532	0.9940334493484422	Decitabine	24h	B4	WU-225	FALSE	down	SIRT6
ENSG00000124508	17	163.88648891952727	0.17569888661261723	0.22744784064948945	0.7724799062101433	0.43983024345736244	0.710946	Decitabine	24h	B4	WU-225	FALSE	up	BTN2A2
ENSG00000220875	1	3.080028940175263	-2.05489	2.41094	-0.852318	0.39403738142617234	NA	Decitabine	24h	B4	WU-225	NA	down	H3C9P
ENSG00000095209	12	631.1153632391794	-0.520232	0.16346664755504958	-3.1825	0.0014601	0.031816162472786846	Decitabine	24h	B4	WU-225	TRUE	down	TMEM38B
ENSG00000273983	2	232.395	-0.187776	0.6245490229543421	-0.300658	0.7636749867599354	0.9026304690414064	Decitabine	24h	B4	WU-225	FALSE	down	H3C8
ENSG00000159263	16	59.168965471572136	0.165982	0.27703596925842205	0.5991369434663114	0.5490815677205685	0.7886204540681847	Decitabine	24h	B4	WU-225	FALSE	up	SIM2
ENSG00000273802	3	949.479	-0.39145	0.2948255990613728	-1.32773	0.18426639304267728	0.4687965870244982	Decitabine	24h	B4	WU-225	FALSE	down	H2BC8
ENSG00000124181	15	1935.4676404203908	0.4256910506286321	0.4007596861633935	1.0622102604778312	0.28814	0.5810266331002621	Decitabine	24h	B4	WU-225	FALSE	up	PLCG1
ENSG00000276966	3	642.3408881507219	-0.463776	0.3443862772617765	-1.34667	0.17808527790296316	0.4606136919795278	Decitabine	24h	B4	WU-225	FALSE	down	H4C5
ENSG00000006453	14	66.15358159227995	1.5002264328041814	0.4412933188320628	3.3996128397654326	6.748132921138415e-4	0.0189233	Decitabine	24h	B4	WU-225	TRUE	up	BAIAP2L1
ENSG00000152292	18	5.203834921300183	-1.40288	1.1537042889426898	-1.21598	0.2239914826551401	NA	Decitabine	24h	B4	WU-225	NA	down	SH2D6
ENSG00000287168	2	42.48772431444194	0.0532859	0.45366545907230627	0.11745645124432826	0.906498	0.9621071722620653	Decitabine	24h	B4	WU-225	FALSE	up	NA
ENSG00000072849	11	266.74797529129563	0.0812498	0.23985920088150392	0.3387394605571179	0.7348060110167424	0.8889048780146509	Decitabine	24h	B4	WU-225	FALSE	up	DERL2
ENSG00000187475	6	11.367510458753804	0.4267127159722404	0.5786068512912429	0.7374829990691792	0.4608286781419847	0.727004	Decitabine	24h	B4	WU-225	FALSE	up	H1-6
ENSG00000276410	4	316.1511383334217	-0.609885	0.3737526116646375	-1.63179	0.10272394410646708	0.35290356722157873	Decitabine	24h	B4	WU-225	FALSE	down	H2BC3
ENSG00000286522	2	707.8632962565711	0.2898027160314275	0.6239123363487273	0.4644926845451028	0.642295	0.8393856280752723	Decitabine	24h	B4	WU-225	FALSE	up	H3C2
ENSG00000069849	11	1669.657963725752	-0.137726	0.25819923269948547	-0.533411	0.5937491575204126	0.8146897499532227	Decitabine	24h	B4	WU-225	FALSE	down	ATP1B3
ENSG00000243176	7	22.78925785510511	-0.317142	0.5739699295966273	-0.552542	0.5805770859245161	0.807793	Decitabine	24h	B4	WU-225	FALSE	down	NA
ENSG00000100908	14	160.16284403953458	-0.644794	0.2430080901304337	-2.65339	0.00796889	0.0936793	Decitabine	24h	B4	WU-225	FALSE	down	EMC9
ENSG00000272462	4	66.71288407599293	-0.332882	0.3515515681704509	-0.946893	0.3436933840385515	0.6326	Decitabine	24h	B4	WU-225	FALSE	down	LINC02980
ENSG00000176928	7	37.87828356751351	-1.10138	0.5720194068811119	-1.92542	0.054176891003174237	0.25652013662239154	Decitabine	24h	B4	WU-225	FALSE	down	GCNT4
ENSG00000164684	13	647.8904699869049	0.0466357	0.2987157302435027	0.15612070073859893	0.8759378816031166	0.9521082328532733	Decitabine	24h	B4	WU-225	FALSE	up	ZNF704
ENSG00000120332	17	5.15397	-0.0516177	1.3062352077341612	-0.0395164	0.9684786898208647	NA	Decitabine	24h	B4	WU-225	NA	down	TNN
ENSG00000175764	17	164.7470549211346	0.1710006531896536	0.20273008899213513	0.8434892621996902	0.3989548686233251	0.6792287914942129	Decitabine	24h	B4	WU-225	FALSE	up	TTLL11
ENSG00000198597	9	137.021	0.6033767140627525	0.2721344241896981	2.217200987561036	0.0266094	0.1791212559281175	Decitabine	24h	B4	WU-225	FALSE	up	ZNF536
ENSG00000170899	11	132.22467870483845	0.3043667567933593	0.4826059877605351	0.6306733950934389	0.5282540982236573	0.7737468848558579	Decitabine	24h	B4	WU-225	FALSE	up	GSTA4
ENSG00000147655	12	119.87990180062232	-2.48791	0.9173370748300501	-2.71211	0.00668573	0.0843486	Decitabine	24h	B4	WU-225	FALSE	down	RSPO2
ENSG00000175354	20	867.9360654059669	-0.414023	0.13185441557931193	-3.14	0.00168946	0.0351167	Decitabine	24h	B4	WU-225	TRUE	down	PTPN2
ENSG00000111802	14	409.4380772170431	0.10617166828409834	0.28889	0.3675162229900719	0.7132339930298427	0.8789461763527958	Decitabine	24h	B4	WU-225	FALSE	up	TDP2
ENSG00000275325	4	4.9180851046678775	1.7720310226474973	0.7388478647185149	2.3983706352357164	0.0164682	NA	Decitabine	24h	B4	WU-225	NA	up	PDCD6IPP1
ENSG00000112294	14	187.6589602845329	0.0342074	0.3919255688630836	0.0872802	0.9304487575481848	0.9718957217393097	Decitabine	24h	B4	WU-225	FALSE	up	ALDH5A1
ENSG00000184497	13	24.73778406260888	1.4212606443517941	0.4232860243626069	3.357683841539438	7.859845682150616e-4	0.0208862	Decitabine	24h	B4	WU-225	TRUE	up	TMEM255B
ENSG00000146038	12	22.91602947345922	-1.22865	0.9440366965604143	-1.30149	0.19309178227173684	0.48001665625625656	Decitabine	24h	B4	WU-225	FALSE	down	DCDC2
ENSG00000226332	2	3.6490393254099223	-1.31464	1.0955364440228677	-1.19999	0.2301413340615325	NA	Decitabine	24h	B4	WU-225	NA	down
ENSG00000184716	14	36.26060091485147	-4.27454	1.5079042014721433	-2.83476	0.00458608	0.067168	Decitabine	24h	B4	WU-225	FALSE	down	SERINC4
ENSG00000197771	13	1568.2542217937505	-0.217487	0.18057092546394765	-1.20444	0.22841985377712945	0.520924	Decitabine	24h	B4	WU-225	FALSE	down	MCMBP
ENSG00000137075	18	603.2943775580138	-0.333298	0.14855768794027333	-2.24356	0.024860790163596467	0.173895	Decitabine	24h	B4	WU-225	FALSE	down	RNF38
ENSG00000124766	7	920.4121272701889	0.18778049499831814	0.2618223888020897	0.7172056440912719	0.47324721721487745	0.7347114289435406	Decitabine	24h	B4	WU-225	FALSE	up	SOX4
ENSG00000188976	11	2029.3187711951173	0.081732	0.2258977258185591	0.36180987045950497	0.7174941156140464	0.8805474312959719	Decitabine	24h	B4	WU-225	FALSE	up	NOC2L
ENSG00000179115	11	1055.4586385527773	0.7109728762426206	0.31858561806054936	2.231654023087431	0.025637838166226164	0.1763200744986602	Decitabine	24h	B4	WU-225	FALSE	up	FARSA
ENSG00000145996	11	338.7052948232331	-0.0253729	0.2725477361697034	-0.0930953	0.9258278163962177	0.9703384652376414	Decitabine	24h	B4	WU-225	FALSE	down	CDKAL1
ENSG00000172345	14	174.2187164634775	-2.73289	0.9615254186761607	-2.84224	0.00447972	0.0662111	Decitabine	24h	B4	WU-225	FALSE	down	STARD5
ENSG00000139726	11	2278.998205705248	0.0652587	0.2585737212092535	0.2523794708647678	0.8007477665420392	0.9180759197214285	Decitabine	24h	B4	WU-225	FALSE	up	DENR
ENSG00000119929	13	161.12540376883214	-0.0656369	0.24845786749786367	-0.264177	0.7916435165178544	0.913863	Decitabine	24h	B4	WU-225	FALSE	down	CUTC
ENSG00000165097	16	772.329	0.23865091522714982	0.24251734945968031	0.9840570819318916	0.3250874474258977	0.6163224692146865	Decitabine	24h	B4	WU-225	FALSE	up	KDM1B
ENSG00000187566	6	74.99884563223448	0.5941624127886095	0.24295284120508062	2.445587422816212	0.014461638344182326	0.13044133244287626	Decitabine	24h	B4	WU-225	FALSE	up	NHLRC1
ENSG00000245468	5	5.927550262631053	-1.98234	1.2122521398506099	-1.63525	0.10199621710050148	NA	Decitabine	24h	B4	WU-225	NA	down	LINC02447
ENSG00000185361	9	105.44544614919269	0.6008712855652425	0.2501326507464266	2.402210522185603	0.016296326882741782	0.13860857618378025	Decitabine	24h	B4	WU-225	FALSE	up	TNFAIP8L1
ENSG00000124789	12	1808.3510004744844	0.038170230877107324	0.13322796119394778	0.2865031524541659	0.7744927793162818	0.9067419420685475	Decitabine	24h	B4	WU-225	FALSE	up	NUP153
ENSG00000175376	9	797.8811317600345	-0.449387	0.2769688750496167	-1.62252	0.10469232308303937	0.3560822814805579	Decitabine	24h	B4	WU-225	FALSE	down	EIF1AD
ENSG00000007944	15	672.6005424364703	-1.65092	0.6294717973885288	-2.62271	0.00872346	0.0985818	Decitabine	24h	B4	WU-225	FALSE	down	MYLIP
ENSG00000130772	14	317.7377505355083	-1.009	0.4690828610726187	-2.15102	0.031474960935984876	0.19631483892293305	Decitabine	24h	B4	WU-225	FALSE	down	MED18
ENSG00000101343	15	224.81969045986926	-0.0934545	0.16815674119020318	-0.555758	0.5783762801189355	0.8065643293574691	Decitabine	24h	B4	WU-225	FALSE	down	CRNKL1
ENSG00000261468	1	16.392159379695443	-0.39403	0.4102152626099846	-0.960544	0.33678169831794247	0.6271209848822292	Decitabine	24h	B4	WU-225	FALSE	down
ENSG00000166908	18	616.7245711485328	0.24162018279929653	0.4270408596633891	0.5658010874878608	0.5715290071350374	0.8032726255723496	Decitabine	24h	B4	WU-225	FALSE	up	PIP4K2C
ENSG00000180537	13	153.26	0.4103261704659449	0.39510881993673685	1.0385143276013038	0.29903066841940507	0.5920918576076942	Decitabine	24h	B4	WU-225	FALSE	up	RNF182
ENSG00000146147	15	23.564835073197358	-0.609327	0.4803408152658981	-1.26853	0.20460872582011794	0.49487451439449753	Decitabine	24h	B4	WU-225	FALSE	down	MLIP
ENSG00000272379	1	7.377095402325198	-0.698366	0.6545856318633599	-1.06688	0.2860249911656976	NA	Decitabine	24h	B4	WU-225	NA	down
ENSG00000112137	19	69.11938457003859	2.3375805278919617	0.6375987201878234	3.666225250896612	2.4615712130638903e-4	0.00927714	Decitabine	24h	B4	WU-225	TRUE	up	PHACTR1
ENSG00000127989	14	207.72653601496316	-0.0624631	0.1973422025743829	-0.316522	0.751606	0.896564	Decitabine	24h	B4	WU-225	FALSE	down	MTERF1
ENSG00000103549	22	1503.8403332736546	0.20620753471867165	0.128458	1.6052501450776557	0.1084387659779725	0.3613472000891665	Decitabine	24h	B4	WU-225	FALSE	up	RNF40
ENSG00000078401	7	6.518010184753687	-3.82587	1.829065948590543	-2.09171	0.0364648	NA	Decitabine	24h	B4	WU-225	NA	down	EDN1
ENSG00000095951	17	469.6144771878787	0.21363157068823133	0.19766846085079015	1.0807569896013451	0.27980522520054074	0.5725474921611831	Decitabine	24h	B4	WU-225	FALSE	up	HIVEP1
ENSG00000226498	2	7.992752107788708	0.28066949559354254	0.5703509479029211	0.4920996390477027	0.6226489074165882	0.8304040507031017	Decitabine	24h	B4	WU-225	FALSE	up	RPSAP21
ENSG00000270006	3	12.20764463618905	-0.555039	0.6500168769428954	-0.853883	0.3931696736482378	0.6741190840268395	Decitabine	24h	B4	WU-225	FALSE	down	C16orf95-DT
ENSG00000225091	3	10.487468778006955	0.1839479678439111	0.554623	0.3316632701178419	0.7401435383904635	0.8912147571543291	Decitabine	24h	B4	WU-225	FALSE	up	SNORA71A
ENSG00000169609	14	207.35898887928118	0.0450232	0.15294778911643453	0.29436949668739343	0.7684755729524626	0.9040499632499943	Decitabine	24h	B4	WU-225	FALSE	up	C15orf40
ENSG00000111843	14	241.57722546028785	0.18059948960172936	0.38779787874338356	0.46570520237743995	0.641427	0.8390539645791693	Decitabine	24h	B4	WU-225	FALSE	up	TMEM14C
ENSG00000137434	12	4.216364273426232	-0.615755	1.0475819691902257	-0.587787	0.5566752396552823	NA	Decitabine	24h	B4	WU-225	NA	down	C6orf52
ENSG00000159459	12	1177.5939839680702	-0.123216	0.12194743019887436	-1.0104	0.31230409265298426	0.6049443418466961	Decitabine	24h	B4	WU-225	FALSE	down	UBR1
ENSG00000279561	3	161.33469360571107	-0.922685	0.49270871270832584	-1.87268	0.061112742569453676	0.27270293950486985	Decitabine	24h	B4	WU-225	FALSE	down
ENSG00000124786	12	120.15433531342575	0.0727307	0.1977649896476121	0.36776327540862686	0.71305	0.8789461763527958	Decitabine	24h	B4	WU-225	FALSE	up	SLC35B3
ENSG00000239264	9	2159.991421012756	0.3069857398360394	0.3614576339461741	0.8492993673547747	0.3957147327988154	0.6763921253646387	Decitabine	24h	B4	WU-225	FALSE	up	TXNDC5
ENSG00000168566	13	329.8276551474392	-0.383298	0.21576561465313476	-1.77646	0.0756575	0.30425840506304913	Decitabine	24h	B4	WU-225	FALSE	down	SNRNP48
ENSG00000124783	14	2363.49	0.0478689	0.317029	0.15099206208712765	0.8799819776445255	0.952974	Decitabine	24h	B4	WU-225	FALSE	up	SSR1
ENSG00000129968	17	463.32430523636583	-0.193271	0.3633524571959352	-0.53191	0.5947880637144725	0.8152312019279899	Decitabine	24h	B4	WU-225	FALSE	down	ABHD17A
ENSG00000172426	16	12.79112472921299	-0.873771	0.743957	-1.17449	0.24019821138685737	0.5335595774206211	Decitabine	24h	B4	WU-225	FALSE	down	RSPH9
ENSG00000104442	10	1741.82	0.014993959812520958	0.24567350663117452	0.0610321	0.951334	0.9813608947340771	Decitabine	24h	B4	WU-225	FALSE	up	ARMC1
ENSG00000159239	13	7.088954452693135	-2.53736	1.6583137426996926	-1.53009	0.12599521854631862	NA	Decitabine	24h	B4	WU-225	NA	down
ENSG00000104343	21	1372.6485123713826	0.0742916	0.1731649932118176	0.4290218713935994	0.667907	0.8537497390207078	Decitabine	24h	B4	WU-225	FALSE	up	UBE2W
ENSG00000228328	2	4.308958057103995	-1.17356	1.0998968721228666	-1.06697	0.2859833179890161	NA	Decitabine	24h	B4	WU-225	NA	down	PGK1P1
ENSG00000279352	1	10.282536951891533	-0.596151	0.6586774724795303	-0.905073	0.3654266744049629	0.6517975178217943	Decitabine	24h	B4	WU-225	FALSE	down
ENSG00000231852	9	7.966571809885617	-0.00795488	0.8172058838734471	-0.00973424	0.9922333194779288	0.9969489605279208	Decitabine	24h	B4	WU-225	FALSE	down	CYP21A2
ENSG00000124785	9	183.0743204415658	0.4126950463241217	0.2805303579404757	1.4711243708308008	0.14125748533141586	0.41132900625294666	Decitabine	24h	B4	WU-225	FALSE	up	NRN1
ENSG00000129194	8	2.0189342952436755	0.3916048080041873	1.171874079851864	0.3341696985513067	0.7382515080119945	NA	Decitabine	24h	B4	WU-225	NA	up	SOX15
ENSG00000172409	7	440.34113833113435	-0.20275	0.30977823855680003	-0.654499	0.5127903120128992	0.7626123348308456	Decitabine	24h	B4	WU-225	FALSE	down	CLP1
ENSG00000186767	7	108.53275096827097	-0.964139	0.23161411861426093	-4.16269	3.1451467629263594e-5	0.00200106	Decitabine	24h	B4	WU-225	TRUE	down	SPIN4
ENSG00000124787	14	69.31467379730343	0.4583631552707667	0.3590420569886735	1.276628033816179	0.20173359976547792	0.491572	Decitabine	24h	B4	WU-225	FALSE	up	RPP40
ENSG00000170860	4	426.14105990118856	-0.133494	0.22277303202837068	-0.599236	0.5490155791086164	0.7886045917427618	Decitabine	24h	B4	WU-225	FALSE	down	LSM3
ENSG00000173442	13	1169.7209928154994	0.0707117	0.3080387109966082	0.2295544595087094	0.8184379978775415	0.9260640553495818	Decitabine	24h	B4	WU-225	FALSE	up	EHBP1L1
ENSG00000127022	16	7640.990991515453	-0.296015	0.36441951866893146	-0.812292	0.41662408145571694	0.6940215906456861	Decitabine	24h	B4	WU-225	FALSE	down	CANX
ENSG00000104327	7	822.8053185852195	2.95355	0.8708700677120234	3.391495833661597	6.951221996736588e-4	0.0191899	Decitabine	24h	B4	WU-225	TRUE	up	CALB1
ENSG00000260604	2	16.49025294115348	-0.163333	0.4971996582767309	-0.328506	0.7425290669175824	0.8925131004099407	Decitabine	24h	B4	WU-225	FALSE	down	TGILR
ENSG00000235100	5	14.688649083361716	-0.565269	0.8003479467362468	-0.706279	0.4800145552884943	0.7394351930470738	Decitabine	24h	B4	WU-225	FALSE	down
ENSG00000145945	7	13.206883633078073	-0.133039	0.4624678654027296	-0.287673	0.773597	0.9062353673121525	Decitabine	24h	B4	WU-225	FALSE	down	FAM50B
ENSG00000105372	8	3767.395190144923	0.3065551253283032	0.14964663421320487	2.0485266971761447	0.0405084	0.22111468155228503	Decitabine	24h	B4	WU-225	FALSE	up	RPS19
ENSG00000117151	13	120.36028422435801	0.6124529154493152	0.19138854563336796	3.2000499999752132	0.00137404	0.030616582319366405	Decitabine	24h	B4	WU-225	TRUE	up	CTBS
ENSG00000120727	13	769.7071034894275	-0.315211	0.11705681129219764	-2.69281	0.00708533	0.0871598	Decitabine	24h	B4	WU-225	FALSE	down	PAIP2
ENSG00000186787	10	54.17941241563156	-0.179956	0.2224674903270276	-0.808909	0.41856752037860506	0.6953264254367952	Decitabine	24h	B4	WU-225	FALSE	down	SPIN2B
ENSG00000271334	6	0.7002175264346742	1.2993039742714223	2.2568455170268438	0.5757168421448352	0.5648065894865477	NA	Decitabine	24h	B4	WU-225	NA	up	LINC02104
ENSG00000224846	3	0.9458737612044956	2.274199591244029	1.6970674002149173	1.3400761754989952	0.18022058076796132	NA	Decitabine	24h	B4	WU-225	NA	up	NQO2-AS1
ENSG00000021355	13	41.07307694088236	-0.19703	0.4043826939917438	-0.487238	0.6260900022954787	0.8320523793327126	Decitabine	24h	B4	WU-225	FALSE	down	SERPINB1
ENSG00000126860	12	0	NA	NA	NA	NA	NA	Decitabine	24h	B4	WU-225	NA	NA	EVI2A
ENSG00000145949	11	11.089287659710003	0.5289693625747645	0.5450028396302168	0.9705809293281279	0.3317570064083993	0.622375	Decitabine	24h	B4	WU-225	FALSE	up	MYLK4
ENSG00000054598	9	168.3622300738049	-0.472139	0.43499587470349377	-1.08539	0.27775	0.5714239929256907	Decitabine	24h	B4	WU-225	FALSE	down	FOXC1
ENSG00000228709	2	111.98052066945958	0.35869075748346907	0.4505249590872426	0.7961617891496436	0.42593800387029873	0.7006698874390108	Decitabine	24h	B4	WU-225	FALSE	up	LINC02575
ENSG00000243753	6	59.03778094546156	0.40062038211475287	0.2979185619614199	1.344731189212147	0.1787120587055171	0.4613470135720372	Decitabine	24h	B4	WU-225	FALSE	up	HLA-L
ENSG00000100348	10	400.5645528238426	-0.0968352	0.2340741662157841	-0.413695	0.6790977106595565	0.8589613411655826	Decitabine	24h	B4	WU-225	FALSE	down	TXN2
ENSG00000146858	8	265.55705003762904	0.6335483769046301	0.6145119172816061	1.0309781781079768	0.30255105316041103	0.5962232165562865	Decitabine	24h	B4	WU-225	FALSE	up	ZC3HAV1L
ENSG00000185627	19	1423.5986800216674	0.32177353638077916	0.39105864798892465	0.8228268011346785	0.4106064933579008	0.6896062913555604	Decitabine	24h	B4	WU-225	FALSE	up	PSMD13
ENSG00000141552	18	645.9991094194816	-0.241401	0.23555832995298392	-1.0248	0.30545596388465684	0.5997448639665189	Decitabine	24h	B4	WU-225	FALSE	down	ANAPC11
ENSG00000133275	16	609.1858483221539	0.3467151019200375	0.2689724610228454	1.289035690128102	0.1973856791018667	0.4857608747729427	Decitabine	24h	B4	WU-225	FALSE	up	CSNK1G2
ENSG00000006530	18	499.55806660374077	0.28093533452560326	0.11862904380637988	2.3681834187598376	0.0178757	0.14515601259825203	Decitabine	24h	B4	WU-225	FALSE	up	AGK
ENSG00000272463	1	0.5091915794934168	-0.215349	3.529032652523333	-0.0610221	0.9513415912802728	NA	Decitabine	24h	B4	WU-225	NA	down
ENSG00000146352	13	175.82191159165484	-0.0757213	0.20665812993878005	-0.366408	0.7140603665086822	0.8792217577864051	Decitabine	24h	B4	WU-225	FALSE	down	CLVS2
ENSG00000168502	18	810.893	-0.895941	0.3245746788220857	-2.76035	0.00577387	0.0777053	Decitabine	24h	B4	WU-225	FALSE	down	MTCL1
ENSG00000287265	1	12.477033135888364	-0.688028	0.9579326850297023	-0.718242	0.4726078171767844	0.7341466946688568	Decitabine	24h	B4	WU-225	FALSE	down
ENSG00000283761	1	238.5710959640711	0.1595925612534051	0.28577126396977126	0.5584625936017371	0.5765285407865268	0.8060812088621953	Decitabine	24h	B4	WU-225	FALSE	up
ENSG00000233937	8	65.64006146964044	0.682517	0.20384843005914827	3.3481596517933063	8.135013308265967e-4	0.0214569	Decitabine	24h	B4	WU-225	TRUE	up	NA
ENSG00000204628	12	5162.44	0.23750334819895436	0.14857601040558974	1.5985309307377862	0.10992486737614116	0.3639037756757372	Decitabine	24h	B4	WU-225	FALSE	up	RACK1
ENSG00000286644	1	1.4110236347137162	-2.48373	2.481505016448295	-1.0009	0.3168766296202644	NA	Decitabine	24h	B4	WU-225	NA	down
ENSG00000146054	18	12.0213	0.28523	0.6101807641740756	0.46745234900948296	0.6401762766693933	0.8385926564208102	Decitabine	24h	B4	WU-225	FALSE	up	TRIM7
ENSG00000001629	10	1091.6637781507193	0.3028757492769492	0.25269210278120313	1.1985960223663905	0.23068506560258362	0.5235094092957635	Decitabine	24h	B4	WU-225	FALSE	up	ANKIB1
ENSG00000134686	20	3664.558433875608	0.7073170337928439	0.35271348334750685	2.0053586471373084	0.0449247	0.2323597584732685	Decitabine	24h	B4	WU-225	FALSE	up	PHC2
ENSG00000214046	9	450.06320471757675	0.250923	0.23793781735883793	1.0545746169306776	0.2916199178272216	0.5846627877090936	Decitabine	24h	B4	WU-225	FALSE	up	SMIM7
ENSG00000165810	17	10.158569505701543	1.144046822009657	0.7864461685508698	1.4547045529101035	0.1457510716096951	0.4179055669437261	Decitabine	24h	B4	WU-225	FALSE	up	BTNL9
ENSG00000213064	10	1776.2732196711036	0.2188343869387222	0.21549465665646664	1.0154979725904743	0.30986851249082203	0.6031964842806737	Decitabine	24h	B4	WU-225	FALSE	up	SFT2D2
ENSG00000164743	5	48.07714145494685	0.34534434113560475	0.3622110590141035	0.9534340063376088	0.34037021829298386	0.6300584016183863	Decitabine	24h	B4	WU-225	FALSE	up	C8orf48
ENSG00000245060	8	31.10362923088159	-0.159324	0.3823614263577846	-0.416683	0.67691	0.8579327138636692	Decitabine	24h	B4	WU-225	FALSE	down	LINC00847
ENSG00000120875	9	263.9670016417167	0.7543207886857076	0.3392571021527471	2.2234487764565123	0.0261856	0.17809186405938665	Decitabine	24h	B4	WU-225	FALSE	up	DUSP4
ENSG00000131459	13	398.38400687993715	0.49872722170443223	0.38954222175553205	1.2802905406680722	0.20044297324848503	0.48976190685342424	Decitabine	24h	B4	WU-225	FALSE	up	GFPT2
ENSG00000165115	15	105.98816930412379	-0.326106	0.3768334519160662	-0.865384	0.3868280959197435	0.66962835416586175	Decitabine	24h	B4	WU-225	FALSE	down	KIF27
ENSG00000146090	16	5.936338673145548	0.20951412549978518	0.5934216759663353	0.3530611266577173	0.7240426150022328	NA	Decitabine	24h	B4	WU-225	NA	up	RASGEF1C
ENSG00000197550	3	16.105148094147665	-0.6854	0.5332019951949643	-1.28544	0.19863835092913246	0.48759402706645466	Decitabine	24h	B4	WU-225	FALSE	down
ENSG00000161010	16	180.79436087775488	-0.629086	0.3601831365471043	-1.74657	0.0807113	0.31363888195278306	Decitabine	24h	B4	WU-225	FALSE	down	MRNIP
ENSG00000161011	20	10131.381397471618	0.6816577687440718	0.49366429123417344	1.3808123877866674	0.16733665359980643	0.4461696658466688	Decitabine	24h	B4	WU-225	FALSE	up	SQSTM1
ENSG00000161013	17	1153.6374880659587	0.5231722455896095	0.37093157772156155	1.410427898328804	0.1584133724800151	0.43392232293632793	Decitabine	24h	B4	WU-225	FALSE	up	MGAT4B
ENSG00000161021	13	657.8114190836118	0.12112092836855112	0.12496082397750399	0.9692712044724981	0.33240989252630404	0.6230999623559494	Decitabine	24h	B4	WU-225	FALSE	up	MAML1
ENSG00000141854	10	12.861494733034174	-0.700702	0.6513536273279603	-1.07576	0.2820331332415727	0.574558	Decitabine	24h	B4	WU-225	FALSE	down	MISP3
ENSG00000250999	2	3.784487803964726	0.4682063882766848	1.3256773321840272	0.3531827669598333	0.7239514264433237	NA	Decitabine	24h	B4	WU-225	NA	up
ENSG00000269927	1	9.453180094410003	-1.63964	0.7930601970784956	-2.06749	0.0386883	0.21674400833376478	Decitabine	24h	B4	WU-225	FALSE	down	NA
ENSG00000176783	15	267.003	0.3449417103416947	0.32450462570128563	1.062979332255257	0.28779132411398417	0.580785	Decitabine	24h	B4	WU-225	FALSE	up	RUFY1
ENSG00000251593	1	2.2593342671820924	-1.02264	1.3166345394679289	-0.776707	0.43733181663044457	NA	Decitabine	24h	B4	WU-225	NA	down	MSNP1
ENSG00000270882	3	1372.9876572518401	-0.032063	0.5175659886775725	-0.0619496	0.9506029976802096	0.980941	Decitabine	24h	B4	WU-225	FALSE	down	H4C14
ENSG00000177932	7	266.38086132246303	-0.135723	0.1606023676343682	-0.84509	0.39806073027831784	0.6784422489841978	Decitabine	24h	B4	WU-225	FALSE	down	ZNF354C
ENSG00000234284	7	48.57569445274575	-0.116789	0.22747528706745596	-0.513416	0.6076603970699983	0.8218079123348264	Decitabine	24h	B4	WU-225	FALSE	down	ZNF879
ENSG00000178187	8	58.506495615448785	-0.234359	0.2933038700515576	-0.799033	0.4242713761661452	0.6992146688631736	Decitabine	24h	B4	WU-225	FALSE	down	ZNF454
ENSG00000148444	16	427.2729030076563	-0.451685	0.23041547811606927	-1.96031	0.04996	0.24534415220829242	Decitabine	24h	B4	WU-225	FALSE	down	COMMD3
ENSG00000198939	8	12.210893559739384	-0.426699	0.9216949971650723	-0.46295	0.6434	0.8398005851062808	Decitabine	24h	B4	WU-225	FALSE	down	ZFP2
ENSG00000131732	12	272.49001365057063	0.20483600960749604	0.24570368197640866	0.8336708996781068	0.4044664607758544	0.6843660418675237	Decitabine	24h	B4	WU-225	FALSE	up	ZCCHC9
ENSG00000271991	2	3.9525	-1.64328	1.1447854311324144	-1.43545	0.15115909587975704	NA	Decitabine	24h	B4	WU-225	NA	down	TTC32-DT
ENSG00000225031	1	6.1864810692366925	-0.111011	0.6915349675116009	-0.160528	0.872465	NA	Decitabine	24h	B4	WU-225	NA	down	EIF4BP7
ENSG00000085117	12	134.94867579600958	0.6106655183588948	0.31615514317596005	1.9315375110599462	0.0534166	0.2540724370561645	Decitabine	24h	B4	WU-225	FALSE	up	CD82
ENSG00000218227	3	5.40823	0.12817972990040719	0.6894890442214262	0.1859053903389404	0.8525189550136976	NA	Decitabine	24h	B4	WU-225	NA	up
ENSG00000249129	1	10.375997550701152	-0.0649329	0.44801241702194305	-0.144936	0.8847617332059358	0.954388	Decitabine	24h	B4	WU-225	FALSE	down	SUDS3P1
ENSG00000249684	6	14.703462316337571	-0.216582	0.824385	-0.26272	0.7927667590240898	0.9141485474494361	Decitabine	24h	B4	WU-225	FALSE	down	NA
ENSG00000184216	14	1419.2116454904913	0.44836253574801693	0.2778295877290003	1.6138041286853775	0.10656991874479002	0.358164	Decitabine	24h	B4	WU-225	FALSE	up	IRAK1
ENSG00000125482	13	423.68247857910023	0.0756847	0.26411705508032224	0.28655726365161655	0.7744513412469027	0.9067419420685475	Decitabine	24h	B4	WU-225	FALSE	up	TTF1
ENSG00000247679	3	43.689713515715056	-0.225982	0.6784979321163808	-0.333062	0.7390871202582745	0.8911938763998923	Decitabine	24h	B4	WU-225	FALSE	down
ENSG00000279821	1	33.270605268177455	0.11962183280121742	0.6264962387847923	0.19093783074140483	0.848574	0.9404409322867469	Decitabine	24h	B4	WU-225	FALSE	up
ENSG00000150787	8	240.07751727968966	-0.501364	0.16120302333971553	-3.11014	0.00187	0.0375928	Decitabine	24h	B4	WU-225	TRUE	down	PTS
ENSG00000131188	12	44.46840324601758	0.3677305695074138	0.29890912304392864	1.230242040666557	0.21860648117189257	0.5098520098912449	Decitabine	24h	B4	WU-225	FALSE	up	PRR7
ENSG00000226268	3	2.4529421375171796	0.44781483329220245	1.4517013067507827	0.3084758766901627	0.7577202534575171	NA	Decitabine	24h	B4	WU-225	NA	up
ENSG00000131187	11	28.273354662939923	0.9637476585244824	0.3718510199065162	2.5917574698780435	0.00954871	0.10358818807404298	Decitabine	24h	B4	WU-225	FALSE	up	F12
ENSG00000111790	14	648.5295798387629	-0.570003	0.2909719947139833	-1.95896	0.0501171	0.24582158878711344	Decitabine	24h	B4	WU-225	FALSE	down	FGFR1OP2
ENSG00000169220	18	160.9939463568051	0.8088753198848727	0.2864105928328999	2.824180879220461	0.00474016	0.0684643	Decitabine	24h	B4	WU-225	FALSE	up	RGS14
ENSG00000153237	18	4.557710296006351	0.1324268625163326	0.721773	0.18347440230487538	0.8544258018440624	NA	Decitabine	24h	B4	WU-225	NA	up	CCDC148
ENSG00000087206	17	311.8603937949507	0.0707493	0.16099881382745548	0.43944003011646005	0.6603427265233981	0.8492662628183544	Decitabine	24h	B4	WU-225	FALSE	up	UIMC1
ENSG00000177453	7	7.24104	-1.17456	1.143927848312207	-1.02678	0.3045236297844254	NA	Decitabine	24h	B4	WU-225	NA	down	NIM1K
ENSG00000139651	11	612.6806799427874	0.10351072994383315	0.0917463	1.1282276485937701	0.2592237901029351	0.5534244525493899	Decitabine	24h	B4	WU-225	FALSE	up	ZNF740
ENSG00000146083	12	203.59937693887284	0.859693	0.3169773484568552	2.712158896428432	0.00668465	0.0843486	Decitabine	24h	B4	WU-225	FALSE	up	RNF44
ENSG00000146066	3	143.66302672148407	-0.151527	0.24365351852342368	-0.621897	0.5340093582188495	0.777812	Decitabine	24h	B4	WU-225	FALSE	down	HIGD2A
ENSG00000170085	18	149.70828275469023	0.4497916263500456	0.2140930266218777	2.1009167530918655	0.0356483	0.2084935603518291	Decitabine	24h	B4	WU-225	FALSE	up	SIMC1
ENSG00000283235	2	18.787380967367596	-3.17373	1.6264969867398826	-1.95127	0.051025354208221886	0.24736208069645002	Decitabine	24h	B4	WU-225	FALSE	down
ENSG00000248596	8	12.795806200909576	-1.67055	2.1284943131431318	-0.784852	0.4325404576399961	0.7056360319426128	Decitabine	24h	B4	WU-225	FALSE	down
ENSG00000197603	16	1099.2955577451494	-0.374677	0.14718132339812584	-2.54568	0.010906367101773569	0.11309829661817887	Decitabine	24h	B4	WU-225	FALSE	down	CPLANE1
ENSG00000204304	12	364.7304356801584	0.6294094228557127	0.5563204050511585	1.1313793582635765	0.2578954556831006	0.5517126335702202	Decitabine	24h	B4	WU-225	FALSE	up	PBX2
ENSG00000120149	9	76.68543949055066	0.030539407180046923	0.5923952865828632	0.0515524	0.9588853368562654	0.9833575130457985	Decitabine	24h	B4	WU-225	FALSE	up	MSX2
ENSG00000187626	9	133.12511434788053	-0.195842	0.21910356307653917	-0.893831	0.3714121511403879	0.6573217442565329	Decitabine	24h	B4	WU-225	FALSE	down	ZKSCAN4
ENSG00000141577	14	291.19928126810487	-0.569734	0.22041489043611326	-2.58482	0.00974284	0.10494250005321218	Decitabine	24h	B4	WU-225	FALSE	down	CEP131
ENSG00000289085	1	18.039345810260258	-1.05744	0.914882	-1.15582	0.2477545622812403	0.5424807246890707	Decitabine	24h	B4	WU-225	FALSE	down
ENSG00000248206	2	26.092057954886545	-1.16317	0.44498160775402623	-2.61398	0.00894936	0.1001008518861926	Decitabine	24h	B4	WU-225	FALSE	down
ENSG00000259153	3	33.058693661429544	-0.118863	0.4717443521038231	-0.251965	0.8010677565791039	0.9181431076708492	Decitabine	24h	B4	WU-225	FALSE	down	MAP3K9-DT
ENSG00000160813	7	73.15061966483013	0.65709	0.5186577486265953	1.2669050354730635	0.20518924800200294	0.49555297160320466	Decitabine	24h	B4	WU-225	FALSE	up	PPP1R35
ENSG00000183072	10	151.6068931702825	0.19214818930146552	0.23310550060432972	0.8242971049731486	0.4097707631657213	0.6888455688690663	Decitabine	24h	B4	WU-225	FALSE	up	NKX2-5
ENSG00000113732	9	820.5666147792222	0.0445851	0.2319986151040887	0.19217814607434122	0.8476026637368993	0.94007173528596355	Decitabine	24h	B4	WU-225	FALSE	up	ATP6V0E1
ENSG00000214655	11	3289.670036896335	0.00881579	0.19353136432493184	0.045552234280466106	0.9636671411421625	0.9856557431526666	Decitabine	24h	B4	WU-225	FALSE	up	ZSWIM8
ENSG00000149150	9	139.69118468589895	0.4112522975142192	0.2914289212573956	1.4111581504671367	0.1581979868477334	0.43392232293632793	Decitabine	24h	B4	WU-225	FALSE	up	SLC43A1
ENSG00000197124	12	162.78444848968047	-0.514108	0.40223606007003804	-1.27813	0.20120506235588265	0.49060316784055946	Decitabine	24h	B4	WU-225	FALSE	down	ZNF682
ENSG00000120129	6	415.01747974952673	-0.0604213	0.2577771770089343	-0.234394	0.8146794127423306	0.9250076715059722	Decitabine	24h	B4	WU-225	FALSE	down	DUSP1
ENSG00000135750	15	266.71694770383414	0.6380125650731554	0.2706873684948287	2.357009004967087	0.018422800106474273	0.14737781175590586	Decitabine	24h	B4	WU-225	FALSE	up	KCNK1
ENSG00000107518	18	245.7393871750196	-0.309177	0.5570037348763756	-0.555072	0.578845	0.8069201453437935	Decitabine	24h	B4	WU-225	FALSE	down	ATRNL1
ENSG00000156427	8	22.560448076090026	-0.25037	0.6364948660170919	-0.393358	0.6940553257669052	0.8682290721116039	Decitabine	24h	B4	WU-225	FALSE	down	FGF18
ENSG00000204767	4	33.74454416606851	1.825408471138825	0.38695326893841836	4.717387389300824	2.3889255009685863e-6	2.49445979809961e-4	Decitabine	24h	B4	WU-225	TRUE	up	INSYN2B
ENSG00000134516	20	26.28001406384579	0.00297293	0.5688882345636516	0.00522586	0.9958303870641204	0.9983156731427264	Decitabine	24h	B4	WU-225	FALSE	up	DOCK2
ENSG00000262633	2	13.921003106894002	-5.05649	1.9146489081654627	-2.64095	0.00826736	0.0962351	Decitabine	24h	B4	WU-225	FALSE	down
ENSG00000120137	7	2244.9167183235204	-0.0400581	0.1909448136402873	-0.209789	0.8338322888901073	0.9338395558415327	Decitabine	24h	B4	WU-225	FALSE	down	PANK3
ENSG00000159461	15	1688.1252706860855	0.14167060504802428	0.264159	0.5363090176256772	0.5917449993520647	0.8139132369293864	Decitabine	24h	B4	WU-225	FALSE	up	AMFR
ENSG00000167701	14	12.473965916848769	0.2098232884228681	0.743754	0.28211365146058404	0.7778563658567856	0.9078059401922289	Decitabine	24h	B4	WU-225	FALSE	up	GPT
ENSG00000010361	14	50.9311	0.5624558834463816	0.5913312790446164	0.9511688344224117	0.34151867642342754	0.6309635746453228	Decitabine	24h	B4	WU-225	FALSE	up	FUZ
ENSG00000170265	12	741.316	-0.0588609	0.2364765363348334	-0.248908	0.8034317930317438	0.919221	Decitabine	24h	B4	WU-225	FALSE	down	ZNF282
ENSG00000126062	4	758.1483943432956	0.1601081161433772	0.11597719862265857	1.380513739293723	0.1674285223266685	0.4462403618776004	Decitabine	24h	B4	WU-225	FALSE	up	TMEM115
ENSG00000184557	4	1143.148991880923	-0.847374	0.16020046777504596	-5.28946	1.2267795277603782e-7	2.268392020549424e-5	Decitabine	24h	B4	WU-225	TRUE	down	SOCS3
ENSG00000171044	11	6.112182653158816	-0.0231834	1.1930818083130093	-0.0194315	0.9844968867131075	NA	Decitabine	24h	B4	WU-225	NA	down	XKR6
ENSG00000137221	14	443.11915619550064	0.38510378651250415	0.14643119784933084	2.6299299068000077	0.00854025	0.0976791	Decitabine	24h	B4	WU-225	FALSE	up	TJAP1
ENSG00000157168	20	95.36018203816155	0.6547224689905915	0.29550214646057493	2.2156267791372635	0.026717073287997592	0.17925378658389196	Decitabine	24h	B4	WU-225	FALSE	up	NRG1
ENSG00000173273	16	1485.4000510914755	0.0678131	0.16476420480063075	0.4115768938648737	0.6806495703719859	0.8599863532517605	Decitabine	24h	B4	WU-225	FALSE	up	TNKS
ENSG00000253522	6	0.5144060614004251	1.620582423325741	3.4489456008327757	0.46987764113601516	0.6384424394485899	NA	Decitabine	24h	B4	WU-225	NA	up	MIR3142HG
ENSG00000121410	12	89.4186	0.7055259493426854	0.32210733766455585	2.1903442326341027	0.0284993	0.18598924281084148	Decitabine	24h	B4	WU-225	FALSE	up	A1BG
ENSG00000221886	4	73.39097469890555	0.0836733	0.2960393279562306	0.282642	0.7774509664646678	0.9077048041475557	Decitabine	24h	B4	WU-225	FALSE	up	FAM200C
ENSG00000105948	13	235.55074351210456	-0.0915719	0.1411569185720852	-0.648724	0.5165167748827346	0.7650775426354658	Decitabine	24h	B4	WU-225	FALSE	down	IFT56
ENSG00000249738	10	3.6232020775405016	-0.61742	1.1197388430414996	-0.551396	0.5813621791395669	NA	Decitabine	24h	B4	WU-225	NA	down	IL12B-AS1
ENSG00000231327	2	6.352407439916318	-0.0188116	0.6327411780604838	-0.0297303	0.9762821323392981	NA	Decitabine	24h	B4	WU-225	NA	down	LINC01816
ENSG00000213385	3	20.292757233180126	0.15231969037251963	0.41863573743271376	0.3638477959541177	0.7159716692486058	0.8798248448481772	Decitabine	24h	B4	WU-225	FALSE	up	RPL7AP39
ENSG00000124557	14	3.6875012315274174	0.35875484647258554	1.363898005541058	0.26303641842358116	0.792523	NA	Decitabine	24h	B4	WU-225	NA	up	BTN1A1
ENSG00000112343	11	329.4402494955671	-0.407252	0.5317886876610163	-0.765815	0.4437861692005107	0.7139384787056008	Decitabine	24h	B4	WU-225	FALSE	down	TRIM38
ENSG00000288764	1	4.347269238874566	-1.05886	0.8365982110549458	-1.26568	0.20562907493150487	NA	Decitabine	24h	B4	WU-225	NA	down
ENSG00000162517	13	941.269	0.21969807149007234	0.3600769125159285	0.6101420664685179	0.5417677026441068	0.7826042756683503	Decitabine	24h	B4	WU-225	FALSE	up	PEF1
ENSG00000272109	2	1.9092958179559416	-3.98525	2.330634426347245	-1.70994	0.0872762	NA	Decitabine	24h	B4	WU-225	NA	down
ENSG00000231767	4	7.015854436147066	-0.513209	0.6856280647701533	-0.748524	0.4541444444038574	NA	Decitabine	24h	B4	WU-225	NA	down	RPS27AP5
ENSG00000134602	16	388.3828255830575	-0.135399	0.25251782717757054	-0.536195	0.5918235192701644	0.8139132369293864	Decitabine	24h	B4	WU-225	FALSE	down	STK26
ENSG00000102678	7	67.74356244298636	-3.11262	1.0117302075078038	-3.07654	0.00209421	0.0408509	Decitabine	24h	B4	WU-225	TRUE	down	FGF9
ENSG00000058799	15	533.4540158211526	0.0609975	0.2603587355357356	0.23428239068488554	0.8147657557426297	0.9250076715059722	Decitabine	24h	B4	WU-225	FALSE	up	YIPF1
ENSG00000226650	6	3.507459843942194	-0.090527	0.8674250345728352	-0.104363	0.916881	NA	Decitabine	24h	B4	WU-225	NA	down	KIF4B
ENSG00000130208	10	6.058172090930573	0.8885795596977285	0.6130964913939129	1.4493306880251229	0.14724525489998228	NA	Decitabine	24h	B4	WU-225	NA	up	APOC1
ENSG00000155508	14	462.34430955031286	-0.0412106	0.19267300767007622	-0.213889	0.830634	0.9319038597704297	Decitabine	24h	B4	WU-225	FALSE	down	CNOT8
ENSG00000081842	18	19.12765748645398	0.8869050284801083	0.6821567200944868	1.300148488396129	0.19355008158834575	0.4803841580361753	Decitabine	24h	B4	WU-225	FALSE	up	PCDHA6
ENSG00000181830	9	614.7825361039537	0.7940784094980313	0.25540537106379285	3.1090904869799845	0.00187664	0.0376836	Decitabine	24h	B4	WU-225	TRUE	up	SLC35C1
ENSG00000185565	12	175.38716680521523	0.6991173788662168	0.49543563299469495	1.4111164645957206	0.1582102759964337	0.43392232293632793	Decitabine	24h	B4	WU-225	FALSE	up	LSAMP
ENSG00000258984	5	4.730947987902663	-1.65579	1.3162269810948424	-1.25798	0.20839921787760513	NA	Decitabine	24h	B4	WU-225	NA	down	UBE2F-SCLY
ENSG00000120068	7	16.76271720574282	1.049308363935653	0.3531913682040096	2.9709343387167775	0.00296895	0.0514559	Decitabine	24h	B4	WU-225	FALSE	up	HOXB8
ENSG00000167094	16	6.544323827297133	-3.83487	2.028396662916794	-1.89059	0.0586788	NA	Decitabine	24h	B4	WU-225	NA	down	TTC16
ENSG00000184719	12	34.873078407335925	0.9108614974721365	0.3121269703001604	2.9182402808581274	0.00352013	0.0581263	Decitabine	24h	B4	WU-225	FALSE	up	RNLS
ENSG00000275401	1	24.629554767296238	-0.87276	0.6331569414797852	-1.37843	0.16807190004797037	0.4474271592308821	Decitabine	24h	B4	WU-225	FALSE	down
ENSG00000052749	14	2212.4580940516084	0.6319702121314201	0.21852364551215842	2.8919992188957786	0.00382799	0.060670207585996123	Decitabine	24h	B4	WU-225	FALSE	up	RRP12
ENSG00000274717	1	23.084262160855864	-0.876451	0.5086720214996721	-1.72302	0.0848855	0.32086918550187243	Decitabine	24h	B4	WU-225	FALSE	down	ADAMTS7P5
ENSG00000145907	16	2632.467094843242	-0.331666	0.1478698957797164	-2.24296	0.024899459817925036	0.173895	Decitabine	24h	B4	WU-225	FALSE	down	G3BP1
ENSG00000113140	11	1144.0982690433862	-0.037958	0.2262133352713417	-0.167797	0.8667427867247526	0.9484359954787888	Decitabine	24h	B4	WU-225	FALSE	down	SPARC
ENSG00000086570	13	8.56691	-2.44503	1.5111401101190347	-1.618	0.10566199664196678	0.35712225864271746	Decitabine	24h	B4	WU-225	FALSE	down	FAT2
ENSG00000123643	13	333.284	0.2649888074181099	0.24105656043945617	1.0992806291395854	0.2716456789255211	0.5652968870582561	Decitabine	24h	B4	WU-225	FALSE	up	SLC36A1
ENSG00000121579	14	2850.79	0.16246485912985992	0.1673558964742301	0.970775	0.33166051681963205	0.622375	Decitabine	24h	B4	WU-225	FALSE	up	NAA50
ENSG00000198624	13	163.9277830297215	1.1554682882101706	0.5672834599069503	2.03684	0.0416656	0.22380971106856978	Decitabine	24h	B4	WU-225	FALSE	up	CCDC69
ENSG00000197043	14	1272.989091637341	0.3880520253594871	0.4543174416804911	0.8541429180533054	0.3930258064323778	0.6740295369381316	Decitabine	24h	B4	WU-225	FALSE	up	ANXA6
ENSG00000145901	16	390.2347419942089	0.4390512129415024	0.3543093613768729	1.2391747461464644	0.21528079075385184	0.5059753392825059	Decitabine	24h	B4	WU-225	FALSE	up	TNIP1
ENSG00000100722	20	1702.0250959918155	-0.241307	0.15990832290960977	-1.50903	0.13129045021632968	0.39779804622856363	Decitabine	24h	B4	WU-225	FALSE	down	ZC3H14
ENSG00000197083	12	17.515564129700014	-0.696703	0.8099712328300924	-0.860157	0.38970239384674005	0.6716106543302797	Decitabine	24h	B4	WU-225	FALSE	down	ZNF300P1
ENSG00000237693	5	96.20730978123606	0.5999876765495822	0.6939970043727817	0.8645392887420849	0.3872917071812298	0.669734	Decitabine	24h	B4	WU-225	FALSE	up	IRGM
ENSG00000164591	14	11.599282469272566	1.1140770303810068	0.6125308491352104	1.8188096680418537	0.0689405	0.29095633244087926	Decitabine	24h	B4	WU-225	FALSE	up	MYOZ3
ENSG00000151834	16	26.972427674802944	0.23265818431960666	0.48438	0.4803218055709575	0.6309985860117195	0.8346945088160388	Decitabine	24h	B4	WU-225	FALSE	up	GABRA2
ENSG00000127995	17	252.26561291200403	-0.162731	0.5181325479458907	-0.314073	0.7534658000438328	0.897639	Decitabine	24h	B4	WU-225	FALSE	down	CASD1
ENSG00000070814	22	1670.2792972801535	0.6865544751628999	0.30211140389904484	2.2725208856807093	0.023055067986402708	0.16727727246597712	Decitabine	24h	B4	WU-225	FALSE	up	TCOF1
ENSG00000171700	14	126.66391742780722	1.433730563879202	0.360558	3.976423765874068	6.995941207344776e-5	0.00374051	Decitabine	24h	B4	WU-225	TRUE	up	RGS19
ENSG00000155846	17	400.6471594994553	0.5950285605176705	0.30706158159546065	1.9378150709247401	0.0526458	0.25209479092521864	Decitabine	24h	B4	WU-225	FALSE	up	PPARGC1B
ENSG00000188603	22	224.46756307687707	0.2335879482219434	0.2304047581424404	1.0138156438485315	0.3106707291340429	0.6038891932608843	Decitabine	24h	B4	WU-225	FALSE	up	CLN3
ENSG00000230551	4	647.4260074373522	-0.46021	0.35295892117507255	-1.30386	0.19228009200279653	0.47933382982928746	Decitabine	24h	B4	WU-225	FALSE	down
ENSG00000213465	8	480.65383485932296	0.15040573227342238	0.29641694681661473	0.507413	0.6118652553358952	0.8242964251963347	Decitabine	24h	B4	WU-225	FALSE	up	ARL2
ENSG00000270083	1	10.642586764162356	-1.14547	0.7159096023240727	-1.60003	0.10959281791317012	0.36319744137444887	Decitabine	24h	B4	WU-225	FALSE	down
ENSG00000127743	6	2.487953064368321	-0.634908	1.1484247411506396	-0.552851	0.5803653817523073	NA	Decitabine	24h	B4	WU-225	NA	down	IL17B
ENSG00000254860	7	40.56681871660265	-0.399239	0.522864	-0.763563	0.4451274913028836	0.7148053282176123	Decitabine	24h	B4	WU-225	FALSE	down	TMEM9B-AS1
ENSG00000169914	6	1853.9125221969289	-0.264525	0.31581200398206744	-0.837604	0.40225320643510054	0.6821166094219975	Decitabine	24h	B4	WU-225	FALSE	down	OTUD3
ENSG00000169247	14	49.718143189886824	-0.619693	0.37637898526046193	-1.64646	0.0996689	0.3471279036063865	Decitabine	24h	B4	WU-225	FALSE	down	SH3TC2
ENSG00000188612	12	2268.5935244282273	-0.106469	0.35859338404114866	-0.296907	0.766537	0.9032065225451726	Decitabine	24h	B4	WU-225	FALSE	down	SUMO2
ENSG00000105221	18	1818.7971247462383	0.4168687589443462	0.14477863224767756	2.8793527917240933	0.00398492	0.0619408	Decitabine	24h	B4	WU-225	FALSE	up	AKT2
ENSG00000163636	11	725.9827097264091	-0.368401	0.1966805592771624	-1.87309	0.0610556	0.27258486392589987	Decitabine	24h	B4	WU-225	FALSE	down	PSMD6
ENSG00000131462	9	1062.9687905609228	0.0339045	0.2562655504398334	0.132302	0.8947453823147943	0.9577473240225342	Decitabine	24h	B4	WU-225	FALSE	up	TUBG1
ENSG00000239149	1	2.191998011834971	-1.80068	1.726059001394117	-1.04323	0.2968412041262882	NA	Decitabine	24h	B4	WU-225	NA	down	SNORA59A
ENSG00000179922	6	29.697730021737932	-0.274242	0.3797756556962756	-0.722117	0.4702224980065926	0.7330862078091539	Decitabine	24h	B4	WU-225	FALSE	down	ZNF784
ENSG00000126226	22	563.7858426007646	0.0922009	0.16202585708338407	0.5690503408330747	0.5693219773816459	0.8017480698533594	Decitabine	24h	B4	WU-225	FALSE	up	PCID2
ENSG00000104361	10	340.84921491820097	0.6157827293150343	0.4787762374951046	1.2861597570855436	0.1983873125177479	0.4873475206895299	Decitabine	24h	B4	WU-225	FALSE	up	NIPAL2
ENSG00000204351	12	955.6482145910933	0.6386908314855199	0.21396865390232161	2.9849738260123244	0.00283603	0.049942753668595206	Decitabine	24h	B4	WU-225	TRUE	up	SKIC2
ENSG00000197457	10	615.2309651458307	-0.0368466	0.2644840551346552	-0.139315	0.8892013092260244	0.9560667805181148	Decitabine	24h	B4	WU-225	FALSE	down	STMN3
ENSG00000113649	13	965.8451045417187	0.16280304757293249	0.19340836677272258	0.8417580391661394	0.3999234036967112	0.6803310991071301	Decitabine	24h	B4	WU-225	FALSE	up	TCERG1
ENSG00000091009	8	851.6700680654352	-0.376672	0.21650361320377987	-1.7398	0.081895	0.3159533073489828	Decitabine	24h	B4	WU-225	FALSE	down	RBM27
ENSG00000135956	9	2386.2061839659273	0.44230210476493537	0.2776892167566289	1.5927953916646889	0.11120609929004714	0.3655630496014959	Decitabine	24h	B4	WU-225	FALSE	up	TMEM127
ENSG00000102580	15	1622.4544685659966	-0.622302	0.24879679394251436	-2.50125	0.012375744431770823	0.1209833232956986	Decitabine	24h	B4	WU-225	FALSE	down	DNAJC3
ENSG00000183775	11	18.37447647738737	-3.18101	1.0697677794850016	-2.97355	0.00294373	0.0511294	Decitabine	24h	B4	WU-225	FALSE	down	KCTD16
ENSG00000113580	15	1136.6835373843232	0.1327564172191678	0.42655782508085616	0.31122724613949626	0.7556278714438094	0.8988239861957421	Decitabine	24h	B4	WU-225	FALSE	up	NR3C1
ENSG00000169905	13	5283.160674022892	0.36830895050397955	0.12745349401764564	2.889751696042072	0.00385546	0.060888176674377945	Decitabine	24h	B4	WU-225	FALSE	up	TOR1AIP2
ENSG00000280047	1	26.47760097885064	-0.547004	0.5986392855701034	-0.913746	0.36085043449283066	0.6478547525599296	Decitabine	24h	B4	WU-225	FALSE	down
ENSG00000158711	14	1535.8649303270258	0.4443954899167356	0.2646421732549902	1.6792315618136495	0.0931069	0.33477067112833003	Decitabine	24h	B4	WU-225	FALSE	up	ELK4
ENSG00000131507	11	893.6995916890362	-0.113423	0.17355875464667866	-0.653515	0.513425	0.762975	Decitabine	24h	B4	WU-225	FALSE	down	NDFIP1
ENSG00000013561	18	1011.1501903069469	0.018248073778649287	0.17888	0.1020127868278101	0.9187465256141226	0.9671274136379227	Decitabine	24h	B4	WU-225	FALSE	up	RNF14
ENSG00000269713	8	823.7194378631423	0.4282968340059929	0.16014536843675733	2.674425356079721	0.00748574	0.0902423	Decitabine	24h	B4	WU-225	FALSE	up	NBPF9
ENSG00000068394	11	420.8841946154555	-0.13671	0.1573026922359146	-0.869088	0.384799	0.6677648133663963	Decitabine	24h	B4	WU-225	FALSE	down	GPKOW
ENSG00000136267	14	18.962198904505286	-0.186896	0.4049497906724808	-0.461528	0.6444196780666537	0.8406771298126825	Decitabine	24h	B4	WU-225	FALSE	down	DGKB
ENSG00000077514	9	361.1473030250506	-0.661598	0.2518533859519085	-2.62692	0.0086162	0.0982944	Decitabine	24h	B4	WU-225	FALSE	down	POLD3
ENSG00000120318	16	255.67330842471145	0.771897	0.5146855147433221	1.499744785377143	0.13368052476137204	0.4011810490742861	Decitabine	24h	B4	WU-225	FALSE	up	ARAP3
ENSG00000197948	11	166.56097029253885	0.8619492840493315	0.4054157223334528	2.1260874617496497	0.033495977726280664	0.20265409019059577	Decitabine	24h	B4	WU-225	FALSE	up	FCHSD1
ENSG00000164620	9	176.8905155451489	0.3733920912508953	0.24511225943271753	1.523351349765474	0.12767082660855442	0.3916165272383704	Decitabine	24h	B4	WU-225	FALSE	up	RELL2
ENSG00000272345	1	52.548348812916096	-2.21656	0.9751904364840436	-2.27295	0.0230292	0.16727727246597712	Decitabine	24h	B4	WU-225	FALSE	down
ENSG00000253873	6	58.5467	-0.488068	0.4807184500896409	-1.01529	0.30996789598006513	0.6031964842806737	Decitabine	24h	B4	WU-225	FALSE	down	PCDHGA11
ENSG00000253731	3	115.67231230734029	-0.0846232	0.4770029627223274	-0.177406	0.8591895047667524	0.9441298068041737	Decitabine	24h	B4	WU-225	FALSE	down	PCDHGA6
ENSG00000253485	3	94.6807	0.024948611784392737	0.5274895988762488	0.0472969	0.9622766154186145	0.984963	Decitabine	24h	B4	WU-225	FALSE	up	PCDHGA5
ENSG00000262576	3	95.72662545998372	-0.288522	0.49417799815179375	-0.583842	0.5593263808025531	0.7954618892854985	Decitabine	24h	B4	WU-225	FALSE	down	PCDHGA4
ENSG00000072195	15	260.1870988943369	0.8190629127412461	0.5312602403014289	1.5417357645219645	0.12313781721391599	0.3846242113961328	Decitabine	24h	B4	WU-225	FALSE	up	SPEG
ENSG00000254470	3	565.8608382819763	-0.0713577	0.3259820673583703	-0.218901	0.8267274542994703	0.9301211738283798	Decitabine	24h	B4	WU-225	FALSE	down	AP5B1
ENSG00000204956	6	32.41991471513408	-0.257356	0.4584619665440815	-0.561347	0.5745611410372138	0.8051539931143599	Decitabine	24h	B4	WU-225	FALSE	down	PCDHGA1
ENSG00000272070	2	36.354108034678106	-0.602989	0.5122814978053457	-1.17707	0.23916938796353324	0.5326857960166923	Decitabine	24h	B4	WU-225	FALSE	down	NA
ENSG00000230844	3	82.33460034017745	-0.354423	0.3945184038880705	-0.898368	0.3689893415995637	0.654995	Decitabine	24h	B4	WU-225	FALSE	down	ZNF674-AS1
ENSG00000157240	4	990.4512320457483	0.2378600264440411	0.20016183899122378	1.1883385346717874	0.23470006172242833	0.5279636035527595	Decitabine	24h	B4	WU-225	FALSE	up	FZD1
ENSG00000288095	1	0.9900959336091878	-0.142058	1.6621132961087712	-0.0854681	0.9318892710825689	NA	Decitabine	24h	B4	WU-225	NA	down
ENSG00000087586	18	436.3469303234215	-0.596319	0.3537145950270976	-1.68587	0.0918199	0.3330859679805198	Decitabine	24h	B4	WU-225	FALSE	down	AURKA
ENSG00000113248	6	31.295125600398755	-0.771441	0.37119147861631424	-2.07828	0.0376834	0.21488881373030594	Decitabine	24h	B4	WU-225	FALSE	down	PCDHB15
ENSG00000146001	5	14.13912766732922	-0.448355	0.41705083578077834	-1.07506	0.2823469978824075	0.5748957971335876	Decitabine	24h	B4	WU-225	FALSE	down	PCDHB18P
ENSG00000165861	14	901.1746511881499	-0.564398	0.46434513738258915	-1.21547	0.22418633745390715	0.5160904544216164	Decitabine	24h	B4	WU-225	FALSE	down	ZFYVE1
ENSG00000136045	12	566.3316361634385	-0.0229494	0.2932516217201141	-0.0782583	0.9376225535075591	0.9750429641160658	Decitabine	24h	B4	WU-225	FALSE	down	PWP1
ENSG00000120322	4	70.91850534315508	-1.29623	0.39867800584520247	-3.25131	0.00114875	0.0272978	Decitabine	24h	B4	WU-225	TRUE	down	PCDHB8
ENSG00000113212	7	7.572890342952724	-2.69603	0.9633988722201102	-2.79845	0.00513482	0.072168	Decitabine	24h	B4	WU-225	FALSE	down	PCDHB7
ENSG00000104093	14	1499.1527244042004	-0.0698064	0.0929993	-0.750613	0.45288580466575545	0.7206992061364675	Decitabine	24h	B4	WU-225	FALSE	down	DMXL2
ENSG00000197935	7	8.682321678820573	0.8908686182494644	0.7469294149302605	1.192707905783364	0.23298378834583017	0.5263903366021437	Decitabine	24h	B4	WU-225	FALSE	up	ZNF311
ENSG00000177311	12	318.8761888924286	0.4963094284827805	0.3509705835342851	1.4141054885139617	0.15733093188933794	0.433124	Decitabine	24h	B4	WU-225	FALSE	up	ZBTB38
ENSG00000100083	19	620.4962878877894	0.12285106017805933	0.23497098805454816	0.5228350154851442	0.6010890701727272	0.8189371467216271	Decitabine	24h	B4	WU-225	FALSE	up	GGA1
ENSG00000179104	9	520.0923929739492	-0.228014	0.16953364394057965	-1.34495	0.17864221956248652	0.4613148151663803	Decitabine	24h	B4	WU-225	FALSE	down	TMTC2
ENSG00000187546	14	105.80814190805177	0.6127335131069144	0.49280316044772754	1.2433636029245962	0.21373387623766968	0.5046620749988593	Decitabine	24h	B4	WU-225	FALSE	up	AGMO
ENSG00000136021	19	1133.9733404171898	-0.137498	0.13595041447111894	-1.01138	0.3118337920097992	0.6047341344244406	Decitabine	24h	B4	WU-225	FALSE	down	SCYL2
ENSG00000272525	1	9.100062479377987	-0.388518	0.6266412291655268	-0.620001	0.5352569117279049	0.7781631544837996	Decitabine	24h	B4	WU-225	FALSE	down	BTF3-DT
ENSG00000185049	16	285.48450403000254	0.27325606464109137	0.20062622375514375	1.3620156903047203	0.17319293347617365	0.4541917442719502	Decitabine	24h	B4	WU-225	FALSE	up	NELFA
ENSG00000204962	6	17.141605222875082	0.5906601448042814	0.7068498147881968	0.8356232575108888	0.4033668805287512	0.6831074152622757	Decitabine	24h	B4	WU-225	FALSE	up	PCDHA8
ENSG00000123609	11	38.21164714680577	0.2456925128789587	0.31759379735218146	0.7736061438457785	0.4391637377536236	0.7104990438265196	Decitabine	24h	B4	WU-225	FALSE	up	NMI
ENSG00000204963	6	29.14520962425647	0.4607225271228953	0.41735421189903166	1.1039124896488537	0.26963110046329875	0.5633500075710942	Decitabine	24h	B4	WU-225	FALSE	up	PCDHA7
ENSG00000255408	4	33.89680696701107	0.6551235387365807	0.6090492160049724	1.0756495887702318	0.28208400081788637	0.574558	Decitabine	24h	B4	WU-225	FALSE	up	PCDHA3
ENSG00000247626	5	324.6547067927536	-0.138229	0.442123	-0.312647	0.7545488444809524	0.8982170047810737	Decitabine	24h	B4	WU-225	FALSE	down	MARS2
ENSG00000204969	7	31.77107849922556	0.47022272958697103	0.40541618140701985	1.1598519031851082	0.24610910783042234	0.5406537966961854	Decitabine	24h	B4	WU-225	FALSE	up	PCDHA2
ENSG00000204970	10	18.303690743528197	0.7421397547256652	0.780639	0.9506829003971172	0.34176537111560745	0.6310599595509843	Decitabine	24h	B4	WU-225	FALSE	up	PCDHA1
ENSG00000142347	19	1.7656479382602133	0.6602771209803237	1.7063047858173213	0.38696317707627503	0.6987834688093268	NA	Decitabine	24h	B4	WU-225	NA	up	MYO1F
ENSG00000086589	12	912.293	-0.0291474	0.14273290222529342	-0.204209	0.8381898667856673	0.9361799739075304	Decitabine	24h	B4	WU-225	FALSE	down	RBM22
ENSG00000120314	19	810.6758751924667	0.46398681622188737	0.15616606810888914	2.9711115983170275	0.00296724	0.0514559	Decitabine	24h	B4	WU-225	FALSE	up	WDR55
ENSG00000113396	13	26.698757530851417	0.7839116335047386	0.5117229466957306	1.531906353949085	0.12554554533815498	0.3882256204447308	Decitabine	24h	B4	WU-225	FALSE	up	SLC27A6
ENSG00000250069	1	19.64696284042621	0.172536	0.5946108388830512	0.2901654946633751	0.7716896324007421	0.9056103837594587	Decitabine	24h	B4	WU-225	FALSE	up
ENSG00000182700	5	50.047299760512914	-0.474586	0.29193253614551656	-1.62567	0.10402002738811776	0.35496836150659933	Decitabine	24h	B4	WU-225	FALSE	down	IGIP
ENSG00000171813	14	466.5414312595433	0.4080364840967434	0.5587756158006512	0.7302331607868776	0.46524767607660317	0.7295503195640869	Decitabine	24h	B4	WU-225	FALSE	up	PWWP2B
ENSG00000267390	2	21.966234736538226	0.32139704910704814	0.39543116227583863	0.8127762295143878	0.41634636647269335	0.6940148700588581	Decitabine	24h	B4	WU-225	FALSE	up	KDSR-DT
ENSG00000164610	10	361.25114406622583	-0.0539641	0.21789039072586902	-0.247666	0.8043926585671687	0.9197590192474434	Decitabine	24h	B4	WU-225	FALSE	down	RP9
ENSG00000158458	21	42.83351480150087	0.23231872715611832	0.613642	0.37859	0.704992	0.8742099283434984	Decitabine	24h	B4	WU-225	FALSE	up	NRG2
ENSG00000167395	10	422.39751826738905	0.0188836	0.35336830293254723	0.0534389	0.9573821950662285	0.9831930196482859	Decitabine	24h	B4	WU-225	FALSE	up	ZNF646
ENSG00000171604	12	816.3148258379201	0.35202878234177015	0.5668871742302455	0.6209856182048511	0.5346090858594306	0.7780826496674852	Decitabine	24h	B4	WU-225	FALSE	up	CXXC5
ENSG00000226530	3	31.014995370128037	0.7819872867753882	0.8870174732618253	0.8815917502727313	0.37799761795939596	0.6615974533156326	Decitabine	24h	B4	WU-225	FALSE	up
ENSG00000280987	4	926.1337540052032	-0.327617	0.18370444122972113	-1.78339	0.0745227	0.30188321351291303	Decitabine	24h	B4	WU-225	FALSE	down	NA
ENSG00000120725	13	209.5040818560618	0.5294077444873129	0.28384847185617773	1.8651069037833565	0.062166421067202486	0.2755346168199529	Decitabine	24h	B4	WU-225	FALSE	up	SIL1
ENSG00000236039	3	3.1963882369172874	-1.34703	1.154598976650105	-1.16666	0.2433471825922124	NA	Decitabine	24h	B4	WU-225	NA	down	LINC02889
ENSG00000228502	1	7.48332	-0.597817	0.6524021424817849	-0.916332	0.35949294771229834	NA	Decitabine	24h	B4	WU-225	NA	down	EEF1A1P11
ENSG00000241458	1	15.67618242972709	-3.17517	1.2503820387064177	-2.53936	0.011105578010423627	0.11401683936554644	Decitabine	24h	B4	WU-225	FALSE	down	RPL7P19
ENSG00000289267	1	1.6220519524813228	-1.01856	1.5386831142561077	-0.661969	0.50799122685957665	NA	Decitabine	24h	B4	WU-225	NA	down
ENSG00000203711	15	5.034345855112346	-1.19376	0.9850546522250146	-1.21187	0.22556024351598625	NA	Decitabine	24h	B4	WU-225	NA	down	LINC02901
ENSG00000132563	17	190.12260772093967	0.6716751946739697	0.2261000815747458	2.9706985950463825	0.00297123	0.0514559	Decitabine	24h	B4	WU-225	FALSE	up	REEP2
ENSG00000120733	14	1186.9705659691344	-0.140279	0.16730294744361623	-0.838471	0.40176615039764974	0.6819154330949717	Decitabine	24h	B4	WU-225	FALSE	down	KDM3B
ENSG00000174886	14	567.3228866810346	-0.0504911	0.1480932152053335	-0.340942	0.7331474860804497	0.888213	Decitabine	24h	B4	WU-225	FALSE	down	NDUFA11
ENSG00000146143	19	392.0153949659232	-0.0403043	0.21598919699216212	-0.186603	0.8519716743273955	0.9417972030888463	Decitabine	24h	B4	WU-225	FALSE	down	PRIM2
ENSG00000138834	15	456.28808772637524	-0.209633	0.3824074135966718	-0.548192	0.58356	0.8092208284472031	Decitabine	24h	B4	WU-225	FALSE	down	MAPK8IP3
ENSG00000164011	18	138.27642623947332	0.30601601723804706	0.17503219743300258	1.7483412864949115	0.0804049	0.31309473452327413	Decitabine	24h	B4	WU-225	FALSE	up	ZNF691
ENSG00000143669	15	649.5402154221633	0.470434	0.3609301769712802	1.303393543150151	0.19244043975927974	0.47933382982928746	Decitabine	24h	B4	WU-225	FALSE	up	LYST
ENSG00000250159	7	97.55219813920131	0.23478363022556983	0.1830185851743575	1.2828403738445304	0.19954800608766124	0.4884413480504792	Decitabine	24h	B4	WU-225	FALSE	up	PKD2L2-DT
ENSG00000177733	7	1591.957224411847	-0.0058501	0.1531770773371144	-0.0381917	0.9695348209948403	0.9879984874717833	Decitabine	24h	B4	WU-225	FALSE	down	HNRNPA0
ENSG00000204130	14	293.91062538975643	0.011378251294137205	0.18500793515875663	0.0615014	0.9509598810962925	0.9811385556140824	Decitabine	24h	B4	WU-225	FALSE	up	RUFY2
ENSG00000115598	10	6.492421256027416	0.38278595216826977	0.7616229627734354	0.5025924517485162	0.6152508373211596	NA	Decitabine	24h	B4	WU-225	NA	up	IL1RL2
ENSG00000115850	10	27.496943725699047	-2.38457	0.9869454438876925	-2.41612	0.015687086376799636	0.1359978991587912	Decitabine	24h	B4	WU-225	FALSE	down	LCT
ENSG00000068654	17	2617.237308340502	0.31212759588551797	0.19858572604451125	1.57175	0.11600797949934809	0.3731229879381445	Decitabine	24h	B4	WU-225	FALSE	up	POLR1A
ENSG00000206567	10	18.652066133051505	-2.56303	0.950209	-2.69734	0.00698967	0.0866354	Decitabine	24h	B4	WU-225	FALSE	down
ENSG00000240137	7	26.565165658800733	-0.306923	0.3332154768190699	-0.921093	0.35700175405260043	0.6444921692071144	Decitabine	24h	B4	WU-225	FALSE	down	ERICH6-AS1
ENSG00000159212	13	124.85918988370739	0.8759684009059406	0.38915728581324743	2.2509366593904883	0.024389549442786346	0.17219887401970152	Decitabine	24h	B4	WU-225	FALSE	up	CLIC6
ENSG00000214530	10	566.3003200468405	0.12236046243955212	0.4107002967475208	0.2979312735066602	0.7657556184130621	0.9031677027337529	Decitabine	24h	B4	WU-225	FALSE	up	STARD10
ENSG00000145832	15	13.293808963095483	-0.412545	0.7375160016378928	-0.559371	0.5759084346709955	0.8057180504291331	Decitabine	24h	B4	WU-225	FALSE	down	SLC25A48
ENSG00000128309	17	431.32153338522244	0.5257085820269515	0.6393302337632716	0.8222801836423218	0.4109174522720189	0.6896622291037496	Decitabine	24h	B4	WU-225	FALSE	up	MPST
ENSG00000174456	16	115.97349529222483	-0.0444942	0.16830278750720584	-0.26437	0.7914946970264676	0.9138376946599234	Decitabine	24h	B4	WU-225	FALSE	down	C12orf76
ENSG00000113648	17	1855.6085666750394	0.1493200969218057	0.19123173405952096	0.7808332526824745	0.4349005736669651	0.7070171337267421	Decitabine	24h	B4	WU-225	FALSE	up	MACROH2A1
ENSG00000185485	14	622.3812659565506	-0.487325	0.3927739979653801	-1.24073	0.21470652957464031	0.5057162601080489	Decitabine	24h	B4	WU-225	FALSE	down	SDHAP1
ENSG00000279799	1	6.218087105172952	0.6517960358196123	0.8036584044319484	0.8110361718674773	0.4173448985592191	NA	Decitabine	24h	B4	WU-225	NA	up
ENSG00000113621	15	333.7864479047886	-0.455365	0.17823222466937852	-2.5549	0.010621856776811895	0.11136950953643707	Decitabine	24h	B4	WU-225	FALSE	down	TXNDC15
ENSG00000181904	9	791.8664839725413	-0.130164	0.12521146441985997	-1.03956	0.2985465839072431	0.5917081399330657	Decitabine	24h	B4	WU-225	FALSE	down	C5orf24
ENSG00000166225	9	659.822	-0.321518	0.3484446713314173	-0.922724	0.3561511977307389	0.6438823608284873	Decitabine	24h	B4	WU-225	FALSE	down	FRS2
ENSG00000078177	14	627.3132551612761	-0.0787676	0.2766234887158786	-0.284747	0.7758382586741492	0.9071528736449942	Decitabine	24h	B4	WU-225	FALSE	down	N4BP2
ENSG00000286511	1	11.932538688693988	-1.60056	0.7106713853405108	-2.25218	0.024310919202826096	0.1721352719462968	Decitabine	24h	B4	WU-225	FALSE	down	NA
ENSG00000273345	5	10.87266884353938	-0.438544	0.5500380877811735	-0.797298	0.425278	0.7002881000434122	Decitabine	24h	B4	WU-225	FALSE	down
ENSG00000113575	10	1949.9544469533187	-0.268034	0.16377617375192235	-1.63658	0.10171731970939363	0.3510760533076894	Decitabine	24h	B4	WU-225	FALSE	down	PPP2CA
ENSG00000155329	12	202.1482581815174	-0.235426	0.20569830248614787	-1.14452	0.25240809266680453	0.5467180121104456	Decitabine	24h	B4	WU-225	FALSE	down	ZCCHC10
ENSG00000005156	12	1066.208950219748	-0.198875	0.22612101757203454	-0.879506	0.3791269028215091	0.662455	Decitabine	24h	B4	WU-225	FALSE	down	LIG3
ENSG00000228395	2	25.80843513342966	-0.0961137	0.4827569096271608	-0.199093	0.8421897564710755	0.9385653494031154	Decitabine	24h	B4	WU-225	FALSE	down
ENSG00000083457	12	95.69255970967252	0.027520743015965063	0.33604579428546316	0.0818958	0.9347295652108237	0.973949	Decitabine	24h	B4	WU-225	FALSE	up	ITGAE
ENSG00000198563	14	2472.532167845873	0.19626970095451546	0.17311648527986534	1.1337435636890383	0.2569021303330839	0.5506403887606751	Decitabine	24h	B4	WU-225	FALSE	up	DDX39B
ENSG00000164406	8	7.777403541885955	-0.178659	0.647436	-0.275949	0.7825871539837974	0.9104538321120977	Decitabine	24h	B4	WU-225	FALSE	down	LEAP2
ENSG00000274997	2	396.5981145807994	-0.420065	0.4156087290934293	-1.01072	0.3121491589512966	0.6048971863699444	Decitabine	24h	B4	WU-225	FALSE	down	H2AC12
ENSG00000164404	9	113.98741789531056	-2.42078	1.0033067493143601	-2.4128	0.015830317021286625	0.13660863269074328	Decitabine	24h	B4	WU-225	FALSE	down	GDF9
ENSG00000080573	7	57.08186515243238	0.3368456589601244	0.6544111720792373	0.514731	0.6067410697519812	0.8211631944599366	Decitabine	24h	B4	WU-225	FALSE	up	COL5A3
ENSG00000005961	19	26.363720682731802	-0.450198	0.9053869130202671	-0.497244	0.6190172358137072	0.8281997580545313	Decitabine	24h	B4	WU-225	FALSE	down	ITGA2B
ENSG00000125347	15	487.7754009816937	-1.00753	0.6090056796116092	-1.65439	0.0980481	0.34324233717965436	Decitabine	24h	B4	WU-225	FALSE	down	IRF1
ENSG00000136925	15	476.2442940151642	0.0140282	0.17784428525213336	0.078879	0.9371288659526021	0.974885	Decitabine	24h	B4	WU-225	FALSE	up	TSTD2
ENSG00000197536	11	8.122487155736703	0.018972391034619146	0.6879538972747361	0.027578	0.9779987302382074	0.9912330398800057	Decitabine	24h	B4	WU-225	FALSE	up	CARINH
ENSG00000256628	3	89.17092993130551	0.4620609398372742	0.19770538729914847	2.337118609409104	0.019433017643477542	0.15122994133685658	Decitabine	24h	B4	WU-225	FALSE	up	ZBTB11-AS1
ENSG00000050030	16	17.17280244583154	-2.81271	1.0396047545911165	-2.70556	0.00681902	0.0853027	Decitabine	24h	B4	WU-225	FALSE	down	NEXMIF
ENSG00000072682	20	1029.2133816330565	-0.0162671	0.306949	-0.052996	0.9577350646884154	0.9833575130457985	Decitabine	24h	B4	WU-225	FALSE	down	P4HA2
ENSG00000155729	13	119.58242732119726	0.21249399389381338	0.15929181058890782	1.3339919554446338	0.18220649297599636	0.4662350968607037	Decitabine	24h	B4	WU-225	FALSE	up	KCTD18
ENSG00000105171	10	590.1734827976459	-0.178321	0.12640599236038272	-1.4107	0.15833289489749794	0.43392232293632793	Decitabine	24h	B4	WU-225	FALSE	down	POP4
ENSG00000158985	14	402.9794360937111	-0.254068	0.12989507270013245	-1.95595	0.050471217882928306	0.24671840405775833	Decitabine	24h	B4	WU-225	FALSE	down	CDC42SE2
ENSG00000031691	7	74.55812792553026	-0.435101	0.31801576259806613	-1.36817	0.17125755963641584	0.45183759592920447	Decitabine	24h	B4	WU-225	FALSE	down	CENPQ
ENSG00000198108	4	237.32681098628805	-0.197023	0.2659942475644335	-0.740703	0.4588732863912549	0.7257180779339956	Decitabine	24h	B4	WU-225	FALSE	down	CHSY3
ENSG00000013375	16	837.7411296968999	-0.247405	0.1513493188451805	-1.63466	0.10211960544732863	0.3515893638649546	Decitabine	24h	B4	WU-225	FALSE	down	PGM3
ENSG00000237491	10	44.999623514725045	-0.914138	0.6666291224216937	-1.37128	0.1702864879131176	0.4501036656467912	Decitabine	24h	B4	WU-225	FALSE	down	LINC01409
ENSG00000086065	14	939.861	-0.277108	0.16417621513397535	-1.68787	0.0914368	0.33290691257191185	Decitabine	24h	B4	WU-225	FALSE	down	CHMP5
ENSG00000286274	1	27.00864578570773	-2.57721	0.8646088608370738	-2.98078	0.00287515	0.050282593522999956	Decitabine	24h	B4	WU-225	FALSE	down
ENSG00000066583	12	238.59983524416577	-0.838358	0.2327436242757901	-3.60206	3.15699737691629e-4	0.011031468590086822	Decitabine	24h	B4	WU-225	TRUE	down	ISOC1
ENSG00000165671	22	1023.5404450586437	-0.0250528	0.12090859222119175	-0.207204	0.8358502602821687	0.9351450825127303	Decitabine	24h	B4	WU-225	FALSE	down	NSD1
ENSG00000223501	9	300.9229831715309	0.10573657567988975	0.13864622634429666	0.7626357995299259	0.4456806282126464	0.7151759927140379	Decitabine	24h	B4	WU-225	FALSE	up	VPS52
ENSG00000250329	1	23.93481238929113	-1.77254	0.894438	-1.98174	0.047508489724059945	0.2393792697410321	Decitabine	24h	B4	WU-225	FALSE	down	POGLUT2P1
ENSG00000010295	20	135.7784050767545	-0.478882	0.22876441747933834	-2.09334	0.0363187	0.21021142436200396	Decitabine	24h	B4	WU-225	FALSE	down	IFFO1
ENSG00000123154	12	137.96655929699097	0.4064909370929309	0.32756612797374773	1.2409431329404987	0.21462675722020724	0.5057162601080489	Decitabine	24h	B4	WU-225	FALSE	up	WDR83
ENSG00000064651	14	1396.4585627849074	-0.264079	0.18598325461521673	-1.41991	0.15563514245836865	0.4309952283585806	Decitabine	24h	B4	WU-225	FALSE	down	SLC12A2
ENSG00000245937	9	277.04732978759216	0.15698900153640807	0.13209796832449824	1.1884285846907583	0.234665	0.5279636035527595	Decitabine	24h	B4	WU-225	FALSE	up	SLC12A2-DT
ENSG00000164603	12	191.15326249671392	-0.615276	0.21519374865045335	-2.85917	0.00424747	0.0641675	Decitabine	24h	B4	WU-225	FALSE	down	SAMTOR
ENSG00000270574	1	60.597986416562016	0.0479395	0.3902325422362384	0.12284864012381783	0.9022269566899557	0.9605857402812187	Decitabine	24h	B4	WU-225	FALSE	up
ENSG00000244097	1	15.146509708999822	-2.74722	1.9071084864056906	-1.44052	0.14972092121757186	0.42276833891757487	Decitabine	24h	B4	WU-225	FALSE	down	RPS4XP17
ENSG00000123191	16	388.6124694989349	0.2133879800285687	0.3230509116566605	0.6605397859250065	0.5089074955251354	0.7597659338155323	Decitabine	24h	B4	WU-225	FALSE	up	ATP7B
ENSG00000144843	12	36.01668270627162	-0.575095	0.49133	-1.17049	0.24180554986890027	0.5355078404769517	Decitabine	24h	B4	WU-225	FALSE	down	ADPRH
ENSG00000109339	24	269.56638611264344	0.1191487196546025	0.5312424510696171	0.22428312988675025	0.8225370022588901	0.9285156789667648	Decitabine	24h	B4	WU-225	FALSE	up	MAPK10
ENSG00000088986	11	2139.422471801887	-0.419177	0.1903919935449507	-2.20165	0.0276897	0.18285716531684953	Decitabine	24h	B4	WU-225	FALSE	down	DYNLL1
ENSG00000058453	17	474.9386893572451	0.11332141059380654	0.4131796364751936	0.27426668835991896	0.7838796821430483	0.9111352764098699	Decitabine	24h	B4	WU-225	FALSE	up	CROCC
ENSG00000171848	16	964.8605353549366	-0.0736056	0.4255095652458504	-0.172982	0.8626654081582631	0.9463675706209338	Decitabine	24h	B4	WU-225	FALSE	down	RRM2
ENSG00000279118	1	2.5501496242599737	0.7834711559823363	1.1862096990385378	0.6604828443211732	0.5089440241902186	NA	Decitabine	24h	B4	WU-225	NA	up
ENSG00000163909	8	79.18493481155166	0.6250794758545034	0.4045621094857411	1.5450766673356355	0.12232771999049187	0.38364652960268925	Decitabine	24h	B4	WU-225	FALSE	up	HEYL
ENSG00000130368	7	2.215790666812903	-2.15554	1.4806978232880679	-1.45576	0.14545980450558205	NA	Decitabine	24h	B4	WU-225	NA	down	MAS1
ENSG00000168916	16	296.28309956312825	-0.647116	0.23134344022181164	-2.79721	0.00515461	0.072325	Decitabine	24h	B4	WU-225	FALSE	down	ZNF608
ENSG00000145734	20	1850.9570475724495	-0.363621	0.23113827026039288	-1.57318	0.11567780438724738	0.37273492569940614	Decitabine	24h	B4	WU-225	FALSE	down	BDP1
ENSG00000278829	1	8.380615460243499	-0.350437	0.6304958874584914	-0.555812	0.5783394557893112	0.8065643293574691	Decitabine	24h	B4	WU-225	FALSE	down
ENSG00000250539	1	23.147	-0.638921	0.7132652658289649	-0.895769	0.37037638497215286	0.6564704153410569	Decitabine	24h	B4	WU-225	FALSE	down	KRT8P33
ENSG00000168944	17	504.7594612588113	-0.316646	0.1816631173743093	-1.74304	0.0813266	0.31495331876807164	Decitabine	24h	B4	WU-225	FALSE	down	CEP120
ENSG00000112599	9	35.566943510636534	-0.313177	0.4031718954842506	-0.776783	0.43728676048659204	0.7092076094470073	Decitabine	24h	B4	WU-225	FALSE	down	GUCA1B
ENSG00000099364	18	406.7894349414628	0.7290585765069584	0.333174	2.1882226358486103	0.028653389039870438	0.1865833854903669	Decitabine	24h	B4	WU-225	FALSE	up	FBXL19
ENSG00000245317	2	10.33524638924007	0.5926009518591693	0.8536233494647678	0.6942183015855146	0.48754531690369673	0.7444659716436577	Decitabine	24h	B4	WU-225	FALSE	up	MRNIP-DT
ENSG00000086300	16	209.7672680694016	0.1994323986330488	0.4270761034714114	0.46697157020024854	0.6405202184637157	0.8386696137174802	Decitabine	24h	B4	WU-225	FALSE	up	SNX10
ENSG00000175224	17	870.1054570673754	0.43744975153108173	0.20329965469682118	2.151748620446239	0.031417158506094216	0.19629918361199522	Decitabine	24h	B4	WU-225	FALSE	up	ATG13
ENSG00000168938	6	182.74869801131456	-0.148868	0.4293992447102224	-0.346689	0.728825	0.8864820130316626	Decitabine	24h	B4	WU-225	FALSE	down	PPIC
ENSG00000064652	11	80.22258635694736	0.27000730177181254	0.48228383189321344	0.5598514482890589	0.5755807677832157	0.8055770881431727	Decitabine	24h	B4	WU-225	FALSE	up	SNX24
ENSG00000205302	7	966.8611392579415	-0.257585	0.1977244309222782	-1.30275	0.19266066192865722	0.4793870859590834	Decitabine	24h	B4	WU-225	FALSE	down	SNX2
ENSG00000180530	11	1854.772381250565	-0.321828	0.564607	-0.570004	0.5686750030389393	0.8012804521909958	Decitabine	24h	B4	WU-225	FALSE	down	NRIP1
ENSG00000287815	2	5.9220885566155035	0.34053283399335593	0.9330082209723132	0.36498374434308567	0.7151235405937081	NA	Decitabine	24h	B4	WU-225	NA	up
ENSG00000136738	15	693.1720767173008	-0.370497	0.26134291661222914	-1.41767	0.15628787423187596	0.4317251875957096	Decitabine	24h	B4	WU-225	FALSE	down	STAM
ENSG00000281344	1	471.7302769223322	-0.86936	0.28357271209700236	-3.06574	0.00217132	0.041758576456467474	Decitabine	24h	B4	WU-225	TRUE	down	HELLPAR
ENSG00000285629	1	2.7505119487983953	-3.4916	1.8013913144977567	-1.93828	0.0525893	NA	Decitabine	24h	B4	WU-225	NA	down
ENSG00000196535	19	926.1324205118976	-0.0892158	0.19084250434081537	-0.467484	0.640154	0.8385926564208102	Decitabine	24h	B4	WU-225	FALSE	down	MYO18A
ENSG00000164776	11	37.000602598645216	-1.97779	0.9340191182013345	-2.11751	0.0342168	0.2042817285954627	Decitabine	24h	B4	WU-225	FALSE	down	PHKG1
ENSG00000171222	11	362.4050974225862	0.417672	0.28166564729915955	1.4828636571527594	0.13811063897317272	0.4075936070277972	Decitabine	24h	B4	WU-225	FALSE	up	SCAND1
ENSG00000164185	6	28.020247731045718	0.5786682392104059	0.6000380907733448	0.9643858416798226	0.334853	0.6252200531519464	Decitabine	24h	B4	WU-225	FALSE	up	ZNF474
ENSG00000111186	13	21.86958933983679	1.6216275566642782	0.4248099301531046	3.8173014366209186	1.3491929244757565e-4	0.0061248	Decitabine	24h	B4	WU-225	TRUE	up	WNT5B
ENSG00000001617	12	193.77476873084956	-0.382347	0.28145374103414694	-1.35847	0.17431346831043631	0.4559738249305268	Decitabine	24h	B4	WU-225	FALSE	down	SEMA3F
ENSG00000280035	1	41.10303666834425	-2.27979	1.0488222866385133	-2.17367	0.0297299	0.19017503670926297	Decitabine	24h	B4	WU-225	FALSE	down
ENSG00000133835	18	862.5414026963388	-0.297403	0.2600805740025123	-1.1435	0.2528303214039647	0.5469157976165949	Decitabine	24h	B4	WU-225	FALSE	down	HSD17B4
ENSG00000184923	12	42.4409	-1.06452	0.5559089933849566	-1.91492	0.055503335911288934	0.25934185726804154	Decitabine	24h	B4	WU-225	FALSE	down	NUTM2A
ENSG00000275764	1	20.824418385815584	-0.492804	0.41990908038179586	-1.1736	0.24055667441250492	0.5336719138549629	Decitabine	24h	B4	WU-225	FALSE	down
ENSG00000204959	4	102.01442904353307	1.6086903224174198	0.4259796763673059	3.776448529507563	1.5908041424840357e-4	0.00687065	Decitabine	24h	B4	WU-225	TRUE	up	ARHGEF34P
ENSG00000082805	21	928.0411400152635	0.12858229280692224	0.10012549063817686	1.2842113630342111	0.19906801037825397	0.48784519189031467	Decitabine	24h	B4	WU-225	FALSE	up	ERC1
ENSG00000204228	4	4.298224270615131	-0.648256	0.9223713276057233	-0.702814	0.4821714077221984	NA	Decitabine	24h	B4	WU-225	NA	down	HSD17B8
ENSG00000115947	14	434.0937194306944	-0.14304	0.20635581158914193	-0.693172	0.488201	0.7448909648365818	Decitabine	24h	B4	WU-225	FALSE	down	ORC4
ENSG00000145781	9	181.74119693924285	-0.0148541	0.25484024577707004	-0.0582878	0.953519	0.9819935998005586	Decitabine	24h	B4	WU-225	FALSE	down	COMMD10
ENSG00000271918	1	23.601355575715615	-1.17789	0.6479264653608497	-1.81793	0.0690746	0.2910379286300264	Decitabine	24h	B4	WU-225	FALSE	down
ENSG00000152795	18	1770.6524076860362	-0.34689	0.22552539207581915	-1.53814	0.12401390231690317	0.3858936738164992	Decitabine	24h	B4	WU-225	FALSE	down	HNRNPDL
ENSG00000157388	20	56.371231133174334	0.6289941579202957	0.507353	1.2397562875422343	0.21506555080897413	0.5057162601080489	Decitabine	24h	B4	WU-225	FALSE	up	CACNA1D
ENSG00000243414	6	34.058682669856324	0.0806415	0.4078460869489185	0.1977253037955934	0.8432599909819409	0.9390523692532186	Decitabine	24h	B4	WU-225	FALSE	up	TICAM2
ENSG00000128692	8	5.879620112021912	-0.320287	0.6251092183083966	-0.51237	0.6083921867381952	NA	Decitabine	24h	B4	WU-225	NA	down	EIF2S2P4
ENSG00000133460	20	96.36873045445518	-0.389489	0.4205173141896591	-0.926215	0.35433423719558266	0.6425824233571164	Decitabine	24h	B4	WU-225	FALSE	down	SLC2A11
ENSG00000006740	18	167.67141707486357	0.26126279471226316	0.3888449603520352	0.6718945115701966	0.5016508546768501	0.754389	Decitabine	24h	B4	WU-225	FALSE	up	ARHGAP44
ENSG00000206535	8	45.145626762821124	-0.245296	0.5383455890356994	-0.455648	0.6486428048434192	0.8425949922748527	Decitabine	24h	B4	WU-225	FALSE	down	LNP1
ENSG00000137074	20	301.3443954113967	-0.180133	0.19113990957336546	-0.942414	0.3459807254343654	0.635306	Decitabine	24h	B4	WU-225	FALSE	down	APTX
ENSG00000253710	5	679.38	-0.340881	0.15758146899718425	-2.1632	0.030525650374874744	0.19283303195886176	Decitabine	24h	B4	WU-225	FALSE	down	ALG11
ENSG00000160298	18	89.93440939361942	-0.681758	0.36249304519730885	-1.88075	0.0600061	0.27048452097876374	Decitabine	24h	B4	WU-225	FALSE	down	C21orf58
ENSG00000212643	3	21.774914630261858	-0.350877	3.2340322888710764	-0.108495	0.9136029506881489	0.9648025449262498	Decitabine	24h	B4	WU-225	FALSE	down	ZRSR2P1
ENSG00000249947	2	18.83259917368523	-0.902323	0.7793553179313788	-1.15778	0.24695345646511174	0.5415951081927599	Decitabine	24h	B4	WU-225	FALSE	down	XBP1P1
ENSG00000129625	13	716.3666208657487	-0.0917336	0.23843770646274828	-0.384728	0.7004391811112607	0.8714252806213898	Decitabine	24h	B4	WU-225	FALSE	down	REEP5
ENSG00000134982	17	1475.0906692729736	-0.132961	0.15996696095239518	-0.831176	0.4058744375758526	0.685572	Decitabine	24h	B4	WU-225	FALSE	down	APC
ENSG00000087274	19	1291.3529533531832	0.013638429579289386	0.33367918867673707	0.0408729	0.9673972376597761	0.987082	Decitabine	24h	B4	WU-225	FALSE	up	ADD1
ENSG00000011347	10	177.57527714874797	0.8230246737510282	0.2714414796699295	3.0320519721297536	0.00242897	0.0450262	Decitabine	24h	B4	WU-225	TRUE	up	SYT7
ENSG00000120063	10	2840.3640391659983	-0.139636	0.14566954980741245	-0.958584	0.3377683829691918	0.6276933172200716	Decitabine	24h	B4	WU-225	FALSE	down	GNA13
ENSG00000162755	14	1.9497219359971736	-0.47841	1.1123763996810712	-0.430079	0.6671382258203638	NA	Decitabine	24h	B4	WU-225	NA	down	KLHDC9
ENSG00000185869	15	263.86699490866187	-0.358992	0.3150314435516738	-1.13954	0.25447659410061446	0.5484718336425458	Decitabine	24h	B4	WU-225	FALSE	down	ZNF829
ENSG00000123395	15	701.9828100129148	0.10555910548273448	0.2752446057939575	0.3835101697206516	0.7013415312827878	0.8721157999288701	Decitabine	24h	B4	WU-225	FALSE	up	ATG101
ENSG00000146094	16	77.10983333876838	-0.492433	0.6987506444525062	-0.704733	0.4809764715805116	0.7399734223457844	Decitabine	24h	B4	WU-225	FALSE	down	DOK3
ENSG00000152495	11	163.32483283162685	0.4056810886202974	0.4455694437283504	0.9104778039214654	0.3625705822052722	0.6489856211279407	Decitabine	24h	B4	WU-225	FALSE	up	CAMK4
ENSG00000214784	4	1.9814187603237936	0.273397	1.371914750218872	0.19928118779057802	0.8420427940106309	NA	Decitabine	24h	B4	WU-225	NA	up	RPS3AP21
ENSG00000134987	13	1043.5938134549697	0.14275163100193528	0.10395668916706466	1.3731836993435296	0.1696952458811697	0.44949251895604414	Decitabine	24h	B4	WU-225	FALSE	up	WDR36
ENSG00000266094	8	479.10969916535305	0.32922889518003684	0.3702724001818758	0.8891532153579943	0.3739207424782132	0.6590673319164694	Decitabine	24h	B4	WU-225	FALSE	up	RASSF5
ENSG00000172301	11	776.8512956993494	-0.21738	0.3099410197145572	-0.701358	0.48307959780460896	0.7414098167585693	Decitabine	24h	B4	WU-225	FALSE	down	COPRS
ENSG00000163898	10	10.128169689848391	-0.474847	0.8172828365552229	-0.581007	0.5612355394378098	0.7964896114934891	Decitabine	24h	B4	WU-225	FALSE	down	LIPH
ENSG00000135678	12	148.54325392104946	-0.672089	0.21577035356145768	-3.11484	0.00184047	0.0371675	Decitabine	24h	B4	WU-225	TRUE	down	CPM
ENSG00000112893	10	1061.795901390705	-0.463173	0.17740600195709838	-2.61081	0.00903287	0.10051675562417686	Decitabine	24h	B4	WU-225	FALSE	down	MAN2A1
ENSG00000285901	2	114.39895953167515	-0.32775	0.39018311473050016	-0.839989	0.400915	0.681328	Decitabine	24h	B4	WU-225	FALSE	down
ENSG00000289260	1	1.1482808292324906	-3.30188	1.8458983448826338	-1.78876	0.0736529	NA	Decitabine	24h	B4	WU-225	NA	down
ENSG00000074621	14	32.20659800155012	0.16159532372852214	0.3389410038432628	0.4767653423344701	0.6335292275501225	0.835519	Decitabine	24h	B4	WU-225	FALSE	up	SLC24A1
ENSG00000119900	9	250.58152251555885	-0.115175	0.2149310278436481	-0.535869	0.5920489800428876	0.8140551183496874	Decitabine	24h	B4	WU-225	FALSE	down	OGFRL1
ENSG00000145743	18	403.45692612559617	0.11211465616129258	0.26341800749193384	0.4256150034265431	0.6703884058570244	0.8552125637909284	Decitabine	24h	B4	WU-225	FALSE	up	FBXL17
ENSG00000158427	15	48.31918963831945	-0.0897614	0.2466526126110055	-0.363918	0.7159191021895968	0.8798248448481772	Decitabine	24h	B4	WU-225	FALSE	down	TMSB15B
ENSG00000233558	1	9.760528658204752	-1.89762	1.127912405170073	-1.68242	0.0924873	0.3340683319912353	Decitabine	24h	B4	WU-225	FALSE	down
ENSG00000102924	12	46.324625412734704	-1.61251	1.0260667319370504	-1.57155	0.11605504563134345	0.3731229879381445	Decitabine	24h	B4	WU-225	FALSE	down	CBLN1
ENSG00000174903	16	1158.3706554184191	0.039101456732700095	0.36425604136709683	0.10734607608963084	0.9145144322591313	0.9649482332990673	Decitabine	24h	B4	WU-225	FALSE	up	RAB1B
ENSG00000169682	18	502.00120127973565	-0.0161005	0.246591	-0.0652923	0.9479412657742043	0.9795760737824256	Decitabine	24h	B4	WU-225	FALSE	down	SPNS1
ENSG00000145725	20	825.4676873662644	0.020074072368500874	0.4750406025051291	0.0422576	0.9662933510695032	0.9868211398846967	Decitabine	24h	B4	WU-225	FALSE	up	PPIP5K2
ENSG00000145730	21	2726.2984765192764	-0.202997	0.5324472084449701	-0.381253	0.7030158454825517	0.8732233064978501	Decitabine	24h	B4	WU-225	FALSE	down	PAM
ENSG00000173930	9	93.93858419851794	-0.731253	0.4630370028113101	-1.57925	0.11427765344882448	0.37037971227911215	Decitabine	24h	B4	WU-225	FALSE	down	SLCO4C1
ENSG00000182676	5	10.574662837103158	-1.5451	1.1053777614039664	-1.3978	0.16217237324173572	0.4391825733702113	Decitabine	24h	B4	WU-225	FALSE	down	PPP1R27
ENSG00000101150	18	1704.448802256919	0.2309076335278231	0.2170787985491052	1.0637042174138884	0.2874627133291619	0.580254	Decitabine	24h	B4	WU-225	FALSE	up	TPD52L2
ENSG00000272902	2	15.862225993271315	-0.459863	0.610935	-0.75272	0.45161795173684693	0.7198231356092997	Decitabine	24h	B4	WU-225	FALSE	down	TBC1D8-AS1
ENSG00000167685	15	151.16092207987242	0.578901	0.2803414048958954	2.0649857527115683	0.038924348369062146	0.21732773876044764	Decitabine	24h	B4	WU-225	FALSE	up	ZNF444
ENSG00000237686	8	9.087801327706977	-0.884689	0.5660790272524232	-1.56284	0.11809105285050121	0.37634367668747704	Decitabine	24h	B4	WU-225	FALSE	down	SCIRT
ENSG00000044446	12	384.9685467169354	0.0610857	0.43899599782745286	0.1391486483650359	0.8893326862860942	0.9560667805181148	Decitabine	24h	B4	WU-225	FALSE	up	PHKA2
ENSG00000138621	12	132.64274679877525	0.15422649651882053	0.1723389627366197	0.8949020817452645	0.37083943384247575	0.6567009966218862	Decitabine	24h	B4	WU-225	FALSE	up	PPCDC
ENSG00000185641	6	1.8782045248816246	0.41157808148550884	1.1785267404003676	0.3492310079834829	0.7269158889252125	NA	Decitabine	24h	B4	WU-225	NA	up
ENSG00000114391	13	1902.3311497069012	0.017641403288259912	0.0969215	0.18201739538896666	0.8555690743896396	0.9433047602168008	Decitabine	24h	B4	WU-225	FALSE	up	RPL24
ENSG00000104413	18	64.4095	-1.08221	0.8885201790772315	-1.21799	0.2232269549464252	0.5154808998639253	Decitabine	24h	B4	WU-225	FALSE	down	ESRP1
ENSG00000238045	9	7.344829448591558	-0.883505	0.8707325899131422	-1.01467	0.3102638773755515	NA	Decitabine	24h	B4	WU-225	NA	down	MVP-DT
ENSG00000279232	2	9.797208063329952	-2.32221	1.0972210433397929	-2.11645	0.034306564320600204	0.204492	Decitabine	24h	B4	WU-225	FALSE	down
ENSG00000198795	11	631.7145969523848	0.15260769651442804	0.42893577983535613	0.35578215595119017	0.7220037133580661	0.8829957180496492	Decitabine	24h	B4	WU-225	FALSE	up	ZNF521
ENSG00000058729	11	502.98172089221106	-0.968525	0.4696525110438447	-2.06222	0.0391872	0.2182435891275218	Decitabine	24h	B4	WU-225	FALSE	down	RIOK2
ENSG00000251513	2	1.8840905868058053	-0.153379	1.3286995744741694	-0.115436	0.9080997718945184	NA	Decitabine	24h	B4	WU-225	NA	down	LIX1-AS1
ENSG00000066382	17	45.846568865554985	-0.0599042	0.43126091118005105	-0.138905	0.8895253603819332	0.9560667805181148	Decitabine	24h	B4	WU-225	FALSE	down	MPPED2
ENSG00000113441	16	1097.2312484578447	-0.206656	0.24895306729988687	-0.830101	0.40648166364794414	0.6860102691970581	Decitabine	24h	B4	WU-225	FALSE	down	LNPEP
ENSG00000135040	16	809.1947163694794	0.18843658746284053	0.28440833349207506	0.662556	0.5076146435210571	0.7589208740118154	Decitabine	24h	B4	WU-225	FALSE	up	NAA35
ENSG00000010539	12	310.06716667505856	-0.0907576	0.38070854262555137	-0.238391	0.8115776055867241	0.9233632916786271	Decitabine	24h	B4	WU-225	FALSE	down	ZNF200
ENSG00000155868	8	96.17287520630907	-0.203745	0.18256710687220878	-1.116	0.26442164472007423	0.5581081267088717	Decitabine	24h	B4	WU-225	FALSE	down	MED7
ENSG00000118985	16	1130.9077628722198	0.24688896848725855	0.3437912755440655	0.7181362240695183	0.472673	0.7341466946688568	Decitabine	24h	B4	WU-225	FALSE	up	ELL2
ENSG00000120685	20	518.8177477827649	0.11932226499657018	0.19553183823824855	0.6102446848128144	0.5416997332593037	0.7826042756683503	Decitabine	24h	B4	WU-225	FALSE	up	PROSER1
ENSG00000173221	14	176.08611266719413	0.1023635567815678	0.5244684296621079	0.19517582182690418	0.8452553064439559	0.9390523692532186	Decitabine	24h	B4	WU-225	FALSE	up	GLRX
ENSG00000250240	6	2.9214090498913206	1.152102581334899	0.8542968336281775	1.3485975084818562	0.17746628139463158	NA	Decitabine	24h	B4	WU-225	NA	up
ENSG00000140199	13	637.173	0.0169428	0.1725853504789628	0.0981704	0.9217970216540416	0.9682141379515322	Decitabine	24h	B4	WU-225	FALSE	up	SLC12A6
ENSG00000251023	1	12.340164777676286	-0.86321	0.5504261596846841	-1.56826	0.1168210786948734	0.3740423823796353	Decitabine	24h	B4	WU-225	FALSE	down
ENSG00000151789	12	90.50118051345527	0.9266712581117735	0.4256277319608376	2.17719	0.029466601523548575	0.18930492958370088	Decitabine	24h	B4	WU-225	FALSE	up	ZNF385D
ENSG00000177406	5	37.45686654530617	-0.774065	0.3422585473755036	-2.26164	0.023719727641547006	0.16950438219206962	Decitabine	24h	B4	WU-225	FALSE	down	NINJ2-AS1
ENSG00000113391	19	288.47818210211506	-0.122921	0.25278204600465426	-0.486273	0.6267737898900203	0.8324905935543457	Decitabine	24h	B4	WU-225	FALSE	down	ARB2A
ENSG00000187189	11	212.62864456459496	-0.121962	0.3359232786508952	-0.363066	0.716556	0.8800267314455157	Decitabine	24h	B4	WU-225	FALSE	down	TSPYL4
ENSG00000150433	10	68.78070372966447	0.12906159096556633	0.32582563679302295	0.39610631083505327	0.6920266029046567	0.866975	Decitabine	24h	B4	WU-225	FALSE	up	TMEM218
ENSG00000182670	14	2421.034745487779	0.036161510398115895	0.20556863668172556	0.1759096668724979	0.8603649107147908	0.9447780717660533	Decitabine	24h	B4	WU-225	FALSE	up	TTC3
ENSG00000249240	2	2.147315204280272	-1.44496	2.0896444548945716	-0.691484	0.4892615556574516	NA	Decitabine	24h	B4	WU-225	NA	down
ENSG00000100276	10	16.683428669809874	-0.414967	0.6185680066053013	-0.670851	0.5023156882783695	0.7550115911879317	Decitabine	24h	B4	WU-225	FALSE	down	RASL10A
ENSG00000147383	11	350.0331123722005	-0.163796	0.2894845948785951	-0.565819	0.5715170225011754	0.8032726255723496	Decitabine	24h	B4	WU-225	FALSE	down	NSDHL
ENSG00000164199	18	350.9050447364136	-1.03087	0.31054375275182106	-3.31955	9.01618452589882e-4	0.023061425290955326	Decitabine	24h	B4	WU-225	TRUE	down	ADGRV1
ENSG00000263280	3	1.167276693691261	-3.34422	3.4675147518876335	-0.964442	0.33482461502643107	NA	Decitabine	24h	B4	WU-225	NA	down
ENSG00000281571	2	14.729562933158885	0.6730022660410233	0.9107605922374269	0.7389453076660764	0.45994020871676394	0.7264346156180511	Decitabine	24h	B4	WU-225	FALSE	up
ENSG00000272031	3	51.6154	0.690664	0.3157979062861573	2.1870446832172195	0.028739262215379816	0.18672753426697317	Decitabine	24h	B4	WU-225	FALSE	up	ANKRD34A
ENSG00000124802	12	199.79277400806984	0.3194529325336017	0.3335502224925223	0.9577356301741436	0.33819608522475325	0.6281768938348116	Decitabine	24h	B4	WU-225	FALSE	up	EEF1E1
ENSG00000081189	16	276.9665024370636	-0.116773	0.20003865934815926	-0.58375	0.5593887070322991	0.7954618892854985	Decitabine	24h	B4	WU-225	FALSE	down	MEF2C
ENSG00000268223	7	4.868316914337403	-0.121351	1.2514680551665236	-0.0969671	0.9227525339581548	NA	Decitabine	24h	B4	WU-225	NA	down	ARL14EPL
ENSG00000245526	12	32.29295145680879	-0.978169	0.49948228894143326	-1.95837	0.050187	0.2460287493318439	Decitabine	24h	B4	WU-225	FALSE	down	MIR9-2HG
ENSG00000068001	14	1041.1909386548623	0.8350625535165411	0.385801	2.164490870670897	0.0304267	0.19261921878430077	Decitabine	24h	B4	WU-225	FALSE	up	HYAL2
ENSG00000248307	6	4.267951397473273	-1.88525	1.5680566017398239	-1.20229	0.22925215925332318	NA	Decitabine	24h	B4	WU-225	NA	down	LINC00616
ENSG00000134480	16	511.5528468704898	-0.0432464	0.15376595846299462	-0.281248	0.7785202457316109	0.9081030938350523	Decitabine	24h	B4	WU-225	FALSE	down	CCNH
ENSG00000102230	14	259.1122691954552	-0.0726952	0.1794311165006605	-0.405143	0.6853725077490298	0.8631463203301191	Decitabine	24h	B4	WU-225	FALSE	down	PCYT1B
ENSG00000179218	15	6444.460215421718	-0.154027	0.2631598084669669	-0.5853	0.5583463381922351	0.7946430551440749	Decitabine	24h	B4	WU-225	FALSE	down	CALR
ENSG00000140299	13	1066.5333227623794	-0.242148	0.23753642359255006	-1.01942	0.30800540220039757	0.6013422673184401	Decitabine	24h	B4	WU-225	FALSE	down	BNIP2
ENSG00000101346	14	1491.5018743892965	0.583565	0.2657688070589122	2.1957629453183376	0.028108915161341445	0.18439074391314558	Decitabine	24h	B4	WU-225	FALSE	up	POFUT1
ENSG00000163349	22	2350.1593258831913	-0.220733	0.12999853017983953	-1.69796	0.0895146	0.32904821150158253	Decitabine	24h	B4	WU-225	FALSE	down	HIPK1
ENSG00000127184	13	784.6363146791381	0.1952360652687202	0.3366092319330353	0.5800080530992693	0.5619091871226931	0.7968310909058985	Decitabine	24h	B4	WU-225	FALSE	up	COX7C
ENSG00000217527	1	20.384304060525395	-1.37927	0.9340678882289822	-1.47663	0.13977530385104184	0.40935281999744644	Decitabine	24h	B4	WU-225	FALSE	down	RPS16P5
ENSG00000143387	14	91.68054213637166	-0.79443	0.44177219678543644	-1.79828	0.0721328	0.2972214022255583	Decitabine	24h	B4	WU-225	FALSE	down	CTSK
ENSG00000215018	10	18.30250303951314	0.8296629583097905	0.6006055576780404	1.3813774243403494	0.16716294355231903	0.4460107336535721	Decitabine	24h	B4	WU-225	FALSE	up	COL28A1
ENSG00000006638	13	20.293564885754932	1.4684835914561607	0.5744724916946234	2.556229606615826	0.010581327238080659	0.11120730598174645	Decitabine	24h	B4	WU-225	FALSE	up	TBXA2R
ENSG00000137507	11	147.75890188891864	0.0733872	0.3643030157267569	0.20144544132118913	0.84035	0.9372955031890001	Decitabine	24h	B4	WU-225	FALSE	up	LRRC32
ENSG00000131435	13	484.0439112800233	0.6560584561122186	0.5366280819880892	1.222557070963685	0.22149703577261742	0.5131550354998344	Decitabine	24h	B4	WU-225	FALSE	up	PDLIM4
ENSG00000174695	10	1085.1810703956926	-0.0486497	0.13811587541239162	-0.352238	0.7246596623213237	0.884324	Decitabine	24h	B4	WU-225	FALSE	down	TMEM167A
ENSG00000168386	19	112.85911065537269	-0.349271	0.2978992397664437	-1.17245	0.2410183658092701	0.5344501258666471	Decitabine	24h	B4	WU-225	FALSE	down	FILIP1L
ENSG00000134243	12	757.9235656279928	-0.0415464	0.5112796684835961	-0.0812597	0.9352354321080827	0.9742584598210433	Decitabine	24h	B4	WU-225	FALSE	down	SORT1
ENSG00000205464	13	30.044499365647102	0.3815169039159969	0.3260038872787904	1.1702832966213472	0.24188698150190605	0.5355120739137359	Decitabine	24h	B4	WU-225	FALSE	up	ATP6AP1L
ENSG00000186468	13	2522.584529869346	-0.139996	0.14034479193889912	-0.997515	0.31851436051729093	0.6106249013209594	Decitabine	24h	B4	WU-225	FALSE	down	RPS23
ENSG00000126583	12	5.259286926461317	-1.64744	1.441805970141972	-1.14263	0.2531940650138344	NA	Decitabine	24h	B4	WU-225	NA	down	PRKCG
ENSG00000152348	16	86.98187138028926	0.17525822756623566	0.3474790852582519	0.5043705794148186	0.6140009884154465	0.8251593794619223	Decitabine	24h	B4	WU-225	FALSE	up	ATG10
ENSG00000169446	6	353.1131786736002	-0.106768	0.2579377116529874	-0.41393	0.6789256703901184	0.8589613411655826	Decitabine	24h	B4	WU-225	FALSE	down	MMGT1
ENSG00000105219	10	18.834037047706293	-0.277669	0.962485	-0.288492	0.7729702533721541	0.9062169982273748	Decitabine	24h	B4	WU-225	FALSE	down	CCNP
ENSG00000113319	13	220.23454655742546	0.645223	0.23587400676488096	2.735455616654974	0.0062294	0.0813074	Decitabine	24h	B4	WU-225	FALSE	up	RASGRF2
ENSG00000159714	12	59.756863877157166	0.5619564774446837	0.41916844270891174	1.3406459556282246	0.1800354291005022	0.4633621722434413	Decitabine	24h	B4	WU-225	FALSE	up	ZDHHC1
ENSG00000180616	9	191.15502395512146	1.096693020894675	0.40041097199127823	2.7389185052565526	0.00616417	0.0808558	Decitabine	24h	B4	WU-225	FALSE	up	SSTR2
ENSG00000186197	15	31.95164569307926	0.1095720032305524	0.3604363007407153	0.3039982460295377	0.7611292274279063	0.9012896780100085	Decitabine	24h	B4	WU-225	FALSE	up	EDARADD
ENSG00000182446	14	4527.061731082124	0.026118371751197432	0.0817161	0.31962329218335167	0.749254	0.8955345909034123	Decitabine	24h	B4	WU-225	FALSE	up	NPLOC4
ENSG00000117971	12	16.664656459170693	1.3553429484110306	0.608181	2.2285189289348777	0.0258459	0.1771394256306122	Decitabine	24h	B4	WU-225	FALSE	up	CHRNB4
ENSG00000228716	7	299.8598467288389	-0.118457	0.4097939960627369	-0.289065	0.7725314946564857	0.9060947426131422	Decitabine	24h	B4	WU-225	FALSE	down	DHFR
ENSG00000145912	9	410.28127036402657	0.4068754802031909	0.23155807866771305	1.757120643530037	0.0788972	0.31061029757328285	Decitabine	24h	B4	WU-225	FALSE	up	NHP2
ENSG00000110958	16	3348.726306257724	-0.0564327	0.2340609280475535	-0.241102	0.8094757264406994	0.9222723761263707	Decitabine	24h	B4	WU-225	FALSE	down	PTGES3
ENSG00000103932	12	816.389	0.70011	0.3397362107840905	2.060744828829905	0.0393274	0.21863467189658764	Decitabine	24h	B4	WU-225	FALSE	up	RPAP1
ENSG00000187634	13	189.91897541117447	-1.45779	0.7889436388187876	-1.84777	0.0646359	0.28197381479271666	Decitabine	24h	B4	WU-225	FALSE	down	SAMD11
ENSG00000177034	17	748.2771155951236	0.30049034078683473	0.14333352440081146	2.096441443430617	0.036043	0.2098796115818874	Decitabine	24h	B4	WU-225	FALSE	up	MTX3
ENSG00000152409	9	395.573	-1.13036	0.46439217778157793	-2.43406	0.014930504208673983	0.13271476224745712	Decitabine	24h	B4	WU-225	FALSE	down	JMY
ENSG00000137449	17	332.01406867387215	-0.22501	0.414708	-0.542574	0.5874233565317877	0.8113408031275882	Decitabine	24h	B4	WU-225	FALSE	down	CPEB2
ENSG00000132840	10	891.5423661031028	0.24053079728579216	0.49976498450736917	0.48128781475734916	0.630312	0.8346777759408487	Decitabine	24h	B4	WU-225	FALSE	up	BHMT2
ENSG00000132837	15	36.75440815362972	0.10621803986624183	0.5527171450362478	0.19217431704470817	0.847606	0.94007173528596355	Decitabine	24h	B4	WU-225	FALSE	up	DMGDH
ENSG00000145685	14	1008.7617968072801	0.5417242125432186	0.5079117342843914	1.0665715634754263	0.2861653471214086	0.5790444860681365	Decitabine	24h	B4	WU-225	FALSE	up	LHFPL2
ENSG00000026950	17	49.222702450566224	0.18762524762428331	0.23949506613835436	0.7834200956603161	0.4333804591431882	0.7064323239657376	Decitabine	24h	B4	WU-225	FALSE	up	BTN3A1
ENSG00000163214	21	730.309	0.1702230080836826	0.19504867838533965	0.8727206433431388	0.38281536296641283	0.6657544340175168	Decitabine	24h	B4	WU-225	FALSE	up	DHX57
ENSG00000213763	4	2.9568790566653944	-0.0416861	0.8657724158221141	-0.048149	0.9615974701048112	NA	Decitabine	24h	B4	WU-225	NA	down	ACTBP2
ENSG00000101447	15	355.9522791022161	-0.649793	0.31423828208246224	-2.06784	0.0386555	0.21674400833376478	Decitabine	24h	B4	WU-225	FALSE	down	FAM83D
ENSG00000132846	6	35.67068596498108	-0.278494	0.3590259073956253	-0.775693	0.4379299839530171	0.7097320501369493	Decitabine	24h	B4	WU-225	FALSE	down	ZBED3
ENSG00000120699	14	579.7013893980339	-0.309297	0.1929496649720499	-1.603	0.10893567711615927	0.361795	Decitabine	24h	B4	WU-225	FALSE	down	EXOSC8
ENSG00000285000	1	66.32151501021792	-0.0323944	0.8713658479677854	-0.0371766	0.9703442340114233	0.9884414379626293	Decitabine	24h	B4	WU-225	FALSE	down
ENSG00000112276	14	741.11	-0.40899	0.439558	-0.930457	0.3521343641615338	0.6405341463088131	Decitabine	24h	B4	WU-225	FALSE	down	POPDC1
ENSG00000204634	13	1238.0273260294562	0.2994022828681575	0.24734914953521894	1.2104439551571087	0.2261085840311325	0.5187508039210619	Decitabine	24h	B4	WU-225	FALSE	up	TBC1D8
ENSG00000288695	1	3.0503168615919707	-1.43795	1.5667399267492208	-0.9178	0.3587237054290739	NA	Decitabine	24h	B4	WU-225	NA	down
ENSG00000184205	14	1146.3645854570896	-1.59983	0.720159	-2.2215	0.0263174	0.17854127219949226	Decitabine	24h	B4	WU-225	FALSE	down	TSPYL2
ENSG00000276517	1	133.22826776636487	-0.21848	0.3014200532989222	-0.724837	0.4685520121009318	0.7318363578723716	Decitabine	24h	B4	WU-225	FALSE	down
ENSG00000164220	7	12.954759209983994	0.965788	0.5042449554924869	1.9153161190109416	0.0554522	0.25934185726804154	Decitabine	24h	B4	WU-225	FALSE	up	F2RL2
ENSG00000145703	17	318.3991329370495	-0.0629386	0.4843042671235011	-0.129957	0.8966007151682817	0.9584799334508984	Decitabine	24h	B4	WU-225	FALSE	down	IQGAP2
ENSG00000226279	2	1.307609463554906	-0.228044	1.8912445081933602	-0.120579	0.9040244616419582	NA	Decitabine	24h	B4	WU-225	NA	down	RPL12P10
ENSG00000140015	20	53.19992552934517	-2.06099	0.9146666140562584	-2.25327	0.0242421	0.1717162927193453	Decitabine	24h	B4	WU-225	FALSE	down	KCNH5
ENSG00000100216	6	1333.6906819900564	0.3933943110228469	0.3476323077899007	1.131639097424177	0.2577861957248583	0.5516531356614779	Decitabine	24h	B4	WU-225	FALSE	up	TOMM22
ENSG00000144596	13	9.933575521497255	0.3249028275664013	0.9779748655326761	0.3322200181386417	0.7397231290908939	0.8912147571543291	Decitabine	24h	B4	WU-225	FALSE	up	GRIP2
ENSG00000152359	15	200.8865012753371	0.0445818	0.336236	0.13259098274837294	0.8945168641766087	0.9577473240225342	Decitabine	24h	B4	WU-225	FALSE	up	POC5
ENSG00000189045	15	6.045181647671636	-1.76368	1.2199164294480864	-1.44574	0.14825070791236908	NA	Decitabine	24h	B4	WU-225	NA	down	ANKDD1B
ENSG00000272040	1	6.6368944664571465	-0.713362	0.7032188285747377	-1.01442	0.3103805749341957	NA	Decitabine	24h	B4	WU-225	NA	down	NA
ENSG00000122008	15	418.0722498441214	-0.0168401	0.13289679897917442	-0.126715	0.8991657377817562	0.959234	Decitabine	24h	B4	WU-225	FALSE	down	POLK
ENSG00000177105	10	290.935	0.6166970900675529	0.27643450838396005	2.2309	0.025687910659167583	0.17639694472374615	Decitabine	24h	B4	WU-225	FALSE	up	RHOG
ENSG00000231925	13	277.6631125078752	0.6909126634667883	0.47720000353716957	1.4478471465748268	0.14765980390841318	0.4201842223754797	Decitabine	24h	B4	WU-225	FALSE	up	TAPBP
ENSG00000198780	13	289.70344007261633	-0.00265937	0.3985657852846107	-0.00667236	0.9946762660188534	0.9978805469707622	Decitabine	24h	B4	WU-225	FALSE	down	FAM169A
ENSG00000049860	14	1596.514651632901	-0.172246	0.17839995198906497	-0.965507	0.334291	0.6246968053136832	Decitabine	24h	B4	WU-225	FALSE	down	HEXB
ENSG00000214944	10	233.79381999840223	0.2495720137811767	0.23906945125954487	1.04393	0.29651730967505335	0.5899384440219694	Decitabine	24h	B4	WU-225	FALSE	up	ARHGEF28
ENSG00000164331	10	61.211406548151885	-0.266759	0.2839534176744691	-0.939445	0.3475021963925315	0.6370454908771895	Decitabine	24h	B4	WU-225	FALSE	down	ANKRA2
ENSG00000110514	19	1033.0234784207003	0.0989653	0.25440186454541497	0.38901180031942095	0.6972674171966511	0.869857	Decitabine	24h	B4	WU-225	FALSE	up	MADD
ENSG00000142686	8	817.4734464766543	0.0268516	0.26464221178674474	0.10146383846294893	0.9191822621027744	0.9673187479975822	Decitabine	24h	B4	WU-225	FALSE	up	C1orf216
ENSG00000257557	2	7.271242138272986	-0.612422	0.5559825793574895	-1.10151	0.27067327967651345	NA	Decitabine	24h	B4	WU-225	NA	down	PPP1R12A-AS1
ENSG00000170421	13	44.106768784560046	1.566424764307022	0.31695414545282474	4.94212	7.727844657255898e-7	9.660350035982356e-5	Decitabine	24h	B4	WU-225	TRUE	up	KRT8
ENSG00000152240	13	241.3529838297221	-0.0707333	0.47437829286198424	-0.149107	0.8814689640174311	0.9535012541300072	Decitabine	24h	B4	WU-225	FALSE	down	HAUS1
ENSG00000180353	11	12.970858594346872	-0.709917	0.9542126800632821	-0.743981	0.456888	0.7238676874598962	Decitabine	24h	B4	WU-225	FALSE	down	HCLS1
ENSG00000006327	14	2128.091105928415	0.6665687323321341	0.28291745066528445	2.356053791537737	0.018470242846310072	0.14737781175590586	Decitabine	24h	B4	WU-225	FALSE	up	TNFRSF12A
ENSG00000213551	7	1139.8395566062745	-0.3846	0.19396927166663913	-1.98279	0.0473913	0.23926123313149159	Decitabine	24h	B4	WU-225	FALSE	down	DNAJC9
ENSG00000049883	15	267.92196433951364	0.2210035840587486	0.1619951424523011	1.3642605618487746	0.1724855735455364	0.4534643684844219	Decitabine	24h	B4	WU-225	FALSE	up	PTCD2
ENSG00000251634	2	41.00855966661609	0.6362830459129551	0.6968655341398253	0.9130643068728459	0.36120872123738434	0.6478558306641502	Decitabine	24h	B4	WU-225	FALSE	up	NAIPP4
ENSG00000261327	5	0.7788095295269817	-2.86306	2.627678861035791	-1.08958	0.27589954569312547	NA	Decitabine	24h	B4	WU-225	NA	down
ENSG00000253816	3	144.66179970133717	-0.119917	0.19551438291354997	-0.61334	0.5396516951294219	0.7813618351740629	Decitabine	24h	B4	WU-225	FALSE	down	GUSBP14
ENSG00000124614	16	3620.559299811081	0.0901722	0.13862447392834176	0.650478	0.515383	0.7641638583782536	Decitabine	24h	B4	WU-225	FALSE	up	RPS10
ENSG00000179978	11	50.898159878054045	0.2817962908231654	0.3839269993016644	0.7339840421114757	0.4629584639577889	0.7277898098764256	Decitabine	24h	B4	WU-225	FALSE	up	NAIPP2
ENSG00000171714	13	157.1588690375728	0.10491702226074448	0.20441416054906347	0.5132571147660894	0.6077714783247036	0.8218079123348264	Decitabine	24h	B4	WU-225	FALSE	up	ANO5
ENSG00000204677	13	69.17143295963291	0.4820008352256575	1.0761924927346533	0.44787604306816137	0.6542426590218688	0.8457413921985224	Decitabine	24h	B4	WU-225	FALSE	up	FAM153CP
ENSG00000238090	1	9.903141423234995	-0.882419	0.6566843151107271	-1.34375	0.17902942507839475	0.46164313256342027	Decitabine	24h	B4	WU-225	FALSE	down
ENSG00000228232	1	7.429602321455588	0.0714455	0.8331511704972085	0.0857534	0.9316624811176698	NA	Decitabine	24h	B4	WU-225	NA	up	GAPDHP1
ENSG00000205571	14	778.151	0.0310963	0.16370125797979526	0.18995769224279482	0.8493422835274494	0.9408562413618127	Decitabine	24h	B4	WU-225	FALSE	up	SMN2
ENSG00000164209	17	693.1822416554099	-0.127502	0.13369630097457638	-0.95367	0.3402508797051578	0.6299982649052109	Decitabine	24h	B4	WU-225	FALSE	down	SLC25A46
ENSG00000086504	18	312.7762564123743	0.3270518080939432	0.4660850286899442	0.7016998786964026	0.48286634868767175	0.7412748037321509	Decitabine	24h	B4	WU-225	FALSE	up	MRPL28
ENSG00000277459	1	2.3111556979368366	-1.18711	1.3714001713712785	-0.865617	0.3867002962063292	NA	Decitabine	24h	B4	WU-225	NA	down	YAP1-DT
ENSG00000083067	24	10.620485166666807	-0.946478	1.016889934592199	-0.930758	0.3519788911064551	0.6403584396874741	Decitabine	24h	B4	WU-225	FALSE	down	TRPM3
ENSG00000197822	12	107.31048186546492	0.18899280038782573	0.3745728387096541	0.5045555386206777	0.613871	0.8251419742576314	Decitabine	24h	B4	WU-225	FALSE	up	OCLN
ENSG00000152939	17	27.834831292878643	-0.722131	0.5028855204361946	-1.43597	0.15101	0.42415299995892863	Decitabine	24h	B4	WU-225	FALSE	down	MARVELD2
ENSG00000152942	19	460.3652277002267	-0.0749525	0.21325683378968227	-0.351466	0.7252388990370683	0.8846698527217564	Decitabine	24h	B4	WU-225	FALSE	down	RAD17
ENSG00000085231	14	235.5872317454721	-0.344095	0.20896454462743597	-1.64667	0.0996265	0.3471279036063865	Decitabine	24h	B4	WU-225	FALSE	down	AK6
ENSG00000183323	13	149.07672827561169	0.3882556167594979	0.2535034836581128	1.531559295189483	0.12563122367655144	0.38831426386272727	Decitabine	24h	B4	WU-225	FALSE	up	CCDC125
ENSG00000134058	12	210.3353032338395	-0.376819	0.2619165624364988	-1.4387	0.15023645899095103	0.4229349467322407	Decitabine	24h	B4	WU-225	FALSE	down	CDK7
ENSG00000112079	9	973.0154159597246	-0.192984	0.13794263387328637	-1.39902	0.16180716774030468	0.43897891403914846	Decitabine	24h	B4	WU-225	FALSE	down	STK38
ENSG00000253846	3	74.5808	-0.636472	0.5138601024972821	-1.23861	0.21548988308685565	0.5060651344190953	Decitabine	24h	B4	WU-225	FALSE	down	PCDHGA10
ENSG00000273559	5	385.59350045315176	-0.528656	0.2468019797666372	-2.14203	0.0321913	0.198482	Decitabine	24h	B4	WU-225	FALSE	down	CWC25
ENSG00000069020	19	701.4381855218668	1.0402079870506287	0.24808897905357036	4.19288	2.7543188737437e-5	0.00181081	Decitabine	24h	B4	WU-225	TRUE	up	MAST4
ENSG00000213654	10	28.549268617638354	0.7118987507972852	0.3656368554880054	1.9470103741241664	0.051533490948293154	0.24905983253195554	Decitabine	24h	B4	WU-225	FALSE	up	GPSM3
ENSG00000204520	14	599.9405113908207	0.30807654618834057	0.18138100452825626	1.6985050170474008	0.0894125	0.3289846240522271	Decitabine	24h	B4	WU-225	FALSE	up	MICA
ENSG00000286314	1	55.25733835906892	-0.670265	0.4157793208478482	-1.61207	0.10694669834314749	0.35855417646450555	Decitabine	24h	B4	WU-225	FALSE	down
ENSG00000265690	7	14.17041874275832	-0.0604505	0.5016282151140471	-0.120509	0.9040803108221676	0.9613232057867673	Decitabine	24h	B4	WU-225	FALSE	down
ENSG00000112851	15	1790.1129808203154	0.015506414079736141	0.20099950146493253	0.0771465	0.9385069776413012	0.9752239872852038	Decitabine	24h	B4	WU-225	FALSE	up	ERBIN
ENSG00000123213	23	690.9620801995809	0.180522	0.5454233340353076	0.33097593237599005	0.7406626651443974	0.891235	Decitabine	24h	B4	WU-225	FALSE	up	NLN
ENSG00000182199	11	1535.264258950661	0.10987260712387618	0.18333005369670946	0.5993158508841273	0.5489622796937517	0.7885918448526168	Decitabine	24h	B4	WU-225	FALSE	up	SHMT2
ENSG00000103187	8	1168.0217231387098	0.11824511380794209	0.2516837283483287	0.4698162832532884	0.6384862797805195	0.8374294334552979	Decitabine	24h	B4	WU-225	FALSE	up	COTL1
ENSG00000166557	14	1240.659632849532	0.3764385764644166	0.15162737060676384	2.4826558355396573	0.013040701384198852	0.12483670417070077	Decitabine	24h	B4	WU-225	FALSE	up	TMED3
ENSG00000049192	15	266.4331118794209	-0.299519	0.366995	-0.816138	0.4144212243525819	0.6925481134328952	Decitabine	24h	B4	WU-225	FALSE	down	ADAMTS6
ENSG00000159261	12	36.85693710150499	2.902511221240031	0.8350975981628788	3.4756550942371653	5.096072280159687e-4	0.015729456777506676	Decitabine	24h	B4	WU-225	TRUE	up	CLDN14
ENSG00000164463	12	114.10265309462869	-0.760625	0.3590754526206722	-2.11829	0.0341508	0.2042437714871238	Decitabine	24h	B4	WU-225	FALSE	down	CREBRF
ENSG00000204519	11	406.7278560593121	-0.348073	0.37121731193631785	-0.937654	0.34842238589733193	0.6382051152681394	Decitabine	24h	B4	WU-225	FALSE	down	ZNF551
ENSG00000143429	11	679.3680833773296	0.029352	0.1919637209950353	0.15290394050397246	0.8784740283810486	0.9526999314389047	Decitabine	24h	B4	WU-225	FALSE	up	LSP1P4
ENSG00000189339	12	1886.8686524746906	0.4033301031249812	0.35129355806580304	1.1481283782876281	0.2509155705991831	0.5458742367912719	Decitabine	24h	B4	WU-225	FALSE	up	SLC35E2B
ENSG00000179564	4	11.621959534225471	-3.44081	1.6414976415628901	-2.09614	0.0360697	0.2098796115818874	Decitabine	24h	B4	WU-225	FALSE	down	LSMEM2
ENSG00000121653	11	745.937	0.5593638654777277	0.4071780150203814	1.373757533175578	0.16951696901748325	0.44931995177383083	Decitabine	24h	B4	WU-225	FALSE	up	MAPK8IP1
ENSG00000196935	10	530.1712553163123	0.4833817908120281	0.24395329204867058	1.9814522146952198	0.047540583149585224	0.2393792697410321	Decitabine	24h	B4	WU-225	FALSE	up	SRGAP1
ENSG00000068796	19	983.8290667911339	0.278686	0.48985324902838606	0.5689176231715424	0.569412	0.8017555730408047	Decitabine	24h	B4	WU-225	FALSE	up	KIF2A
ENSG00000251682	1	56.508907824680264	-0.585255	0.49838118578428225	-1.17431	0.24027021101537568	0.5335595774206211	Decitabine	24h	B4	WU-225	FALSE	down
ENSG00000230445	4	11.886834909187762	1.2422158052922214	0.5167658089870725	2.40383	0.0162244	0.13822094156439546	Decitabine	24h	B4	WU-225	FALSE	up	LRRC37A6P
ENSG00000188725	8	655.8434056575702	0.11208786565566409	0.1722685800494644	0.6506576278940692	0.5152675211541815	0.7640559492112502	Decitabine	24h	B4	WU-225	FALSE	up	SMIM15
ENSG00000224546	2	1.537342933167827	1.2751356432025953	1.236876626579642	1.0309319586131656	0.3025727285207154	NA	Decitabine	24h	B4	WU-225	NA	up	EIF4BP3
ENSG00000164182	12	241.4483963922627	-0.136528	0.17659553794559996	-0.77311	0.4394574057651837	0.7107753511074968	Decitabine	24h	B4	WU-225	FALSE	down	NDUFAF2
ENSG00000249345	8	43.25314788735959	0.3224459522541927	0.3932005423736063	0.8200546985711304	0.41218492570787607	0.6906451402907785	Decitabine	24h	B4	WU-225	FALSE	up	LINC02405
ENSG00000169744	13	28.877660009725382	0.8629193736930065	0.4659010173921299	1.8521517263971168	0.064004	0.2804580812668478	Decitabine	24h	B4	WU-225	FALSE	up	LDB2
ENSG00000118217	7	1032.799324300643	-0.353629	0.19043459441735702	-1.85696	0.0633171	0.2788937663603004	Decitabine	24h	B4	WU-225	FALSE	down	ATF6
ENSG00000152932	8	84.8728	-0.367321	0.4329187883587235	-0.848476	0.39617320572066167	0.6766815340443456	Decitabine	24h	B4	WU-225	FALSE	down	RAB3C
ENSG00000169258	7	345.28770074510527	0.8917453483497081	0.23068749311455303	3.865599024507549	1.1081687455733778e-4	0.00535997	Decitabine	24h	B4	WU-225	TRUE	up	GPRIN1
ENSG00000238164	6	4.10422	-0.653344	1.2691322509788767	-0.514796	0.6066958370683028	NA	Decitabine	24h	B4	WU-225	NA	down	TNFRSF14-AS1
ENSG00000289152	1	7.150775570265612	-1.34474	1.2142307202425184	-1.10748	0.268087	NA	Decitabine	24h	B4	WU-225	NA	down
ENSG00000224430	2	18.629639565376802	-0.487355	0.5104742358386263	-0.954711	0.3397237952903097	0.6294162498902294	Decitabine	24h	B4	WU-225	FALSE	down	MKRN5P
ENSG00000171103	11	201.173	-0.223971	0.1686435636944415	-1.32808	0.18415304433553345	0.46867263718464985	Decitabine	24h	B4	WU-225	FALSE	down	TRMT61B
ENSG00000162073	14	87.9069	-0.463284	0.27988938203166347	-1.65524	0.0978762	0.3428178322921839	Decitabine	24h	B4	WU-225	FALSE	down	PAQR4
ENSG00000281649	3	634.4966310381918	0.5783280624376642	0.24711926929473366	2.3402791052603233	0.019269333511828985	0.1506439972503652	Decitabine	24h	B4	WU-225	FALSE	up	EBLN3P
ENSG00000215218	4	23.264295351717763	0.26258953304222954	0.48854490203772283	0.5374931392119077	0.5909270227576447	0.8136476559859566	Decitabine	24h	B4	WU-225	FALSE	up	UBE2QL1
ENSG00000272602	6	187.90375209777153	-0.396265	0.21467158676568143	-1.84591	0.064905	0.2826496510152467	Decitabine	24h	B4	WU-225	FALSE	down	ZNF595
ENSG00000039123	16	1116.9271599031733	0.0355335	0.2685558043812125	0.13231325340835473	0.8947365248374406	0.9577473240225342	Decitabine	24h	B4	WU-225	FALSE	up	MTREX
ENSG00000198055	11	196.08400922051885	0.31054056688111814	0.4114336229253815	0.7547768329508608	0.4503828966447948	0.7189520502105893	Decitabine	24h	B4	WU-225	FALSE	up	GRK6
ENSG00000272779	1	165.29722111440154	-0.12146	0.19507768494097547	-0.622621	0.533533	0.7774381578017449	Decitabine	24h	B4	WU-225	FALSE	down	BMS1P20
ENSG00000164283	13	654.1631768337679	1.3499485879829847	0.2203358091195898	6.126778000258163	8.967645562346265e-10	3.321127873245532e-7	Decitabine	24h	B4	WU-225	TRUE	up	ESM1
ENSG00000288957	1	41.45539738901194	-3.54559	1.0340126749202798	-3.42896	6.058939308428439e-4	0.017666056386812384	Decitabine	24h	B4	WU-225	TRUE	down	NA
ENSG00000123240	17	852.4471458010885	0.24078767065374163	0.30356303990795064	0.7932048339177116	0.4276584916291678	0.7016336941962807	Decitabine	24h	B4	WU-225	FALSE	up	OPTN
ENSG00000197183	15	396.97549421817337	0.21377626783218073	0.5730611705628956	0.3730426677176481	0.7091166880516528	0.8762028629823813	Decitabine	24h	B4	WU-225	FALSE	up	NOL4L
ENSG00000134363	12	123.1363152754824	0.2790233915768829	0.3830830834605605	0.728363	0.4663916497808284	0.730063	Decitabine	24h	B4	WU-225	FALSE	up	FST
ENSG00000215021	10	963.4773853267858	0.5035410583494219	0.30251830473230507	1.6644978187187698	0.096013	0.3405476294480604	Decitabine	24h	B4	WU-225	FALSE	up	PHB2
ENSG00000164172	20	412.5860853767817	0.0821571	0.30491436511382664	0.26944322563540984	0.7875886263970786	0.9123124970139543	Decitabine	24h	B4	WU-225	FALSE	up	MOCS2
ENSG00000235180	1	7.13737	0.6644308224962894	0.6704343453630388	0.9910453232172964	0.32166344958272736	NA	Decitabine	24h	B4	WU-225	NA	up	LINC00601
ENSG00000176909	12	14.108953722086733	0.5885304616665625	0.49273670536702235	1.1944116507987501	0.23231698158911926	0.5256	Decitabine	24h	B4	WU-225	FALSE	up	MAMSTR
ENSG00000137707	14	0.2990343944355782	-0.215349	3.529032652523333	-0.0610221	0.9513415912802728	NA	Decitabine	24h	B4	WU-225	NA	down	BTG4
ENSG00000289056	1	4.653222474945627	1.6725036423049302	0.867324	1.9283489636726023	0.053811735348087024	NA	Decitabine	24h	B4	WU-225	NA	up
ENSG00000140367	12	414.4548515603221	0.0295034	0.26774719277382053	0.1101911109529996	0.9122578117766511	0.9641580548361195	Decitabine	24h	B4	WU-225	FALSE	up	UBE2Q2
ENSG00000272335	1	72.70887089013097	-0.115278	0.2991126190496351	-0.3854	0.6999410586602239	0.8712161877562163	Decitabine	24h	B4	WU-225	FALSE	down
ENSG00000251141	6	8.401625802672523	-0.750228	0.9286613057047288	-0.807859	0.41917167910232933	0.6957842225309002	Decitabine	24h	B4	WU-225	FALSE	down	MRPS30-DT
ENSG00000082781	12	882.2948716643734	1.025461565014227	0.27532541499919516	3.724543791270503	1.956687460793276e-4	0.00784044	Decitabine	24h	B4	WU-225	TRUE	up	ITGB5
ENSG00000175175	6	593.3398487761451	-0.607779	0.15271873950279446	-3.97973	6.899385446823531e-5	0.00372252	Decitabine	24h	B4	WU-225	TRUE	down	PPM1E
ENSG00000151882	11	49.74146369327656	-0.216463	0.5946350796945591	-0.364027	0.7158379746255839	0.8798248448481772	Decitabine	24h	B4	WU-225	FALSE	down	CCL28
ENSG00000112972	15	1267.4822986750723	-0.347038	0.20295553634536911	-1.70992	0.0872808	0.32501189592351903	Decitabine	24h	B4	WU-225	FALSE	down	HMGCS1
ENSG00000172262	12	823.9323064002224	-0.534668	0.26088397850976286	-2.04945	0.0404183	0.22096324719380692	Decitabine	24h	B4	WU-225	FALSE	down	ZNF131
ENSG00000215068	9	32.009620961010995	-0.04986	0.3304783801396318	-0.150872	0.8800764869384312	0.952974	Decitabine	24h	B4	WU-225	FALSE	down	ANXA2R-AS1
ENSG00000167703	15	96.83701723898285	-0.681708	0.4282555228083089	-1.59182	0.11142417414826147	0.36588626295386634	Decitabine	24h	B4	WU-225	FALSE	down	SLC43A2
ENSG00000177738	5	58.717367966783904	0.2970925333311951	0.25870307045485724	1.1483919878061002	0.2508067797922451	0.5457976153110387	Decitabine	24h	B4	WU-225	FALSE	up	ANXA2R-OT1
ENSG00000286656	1	11.754769559240685	0.7759007949884342	0.5273614921189592	1.4712883033435649	0.1412131651807864	0.41132900625294666	Decitabine	24h	B4	WU-225	FALSE	up
ENSG00000164621	5	1.3580278890707702	-0.327579	1.2875879497959943	-0.254413	0.7991763075280534	NA	Decitabine	24h	B4	WU-225	NA	down	SMAD5-AS1
ENSG00000250722	6	345.41983654492185	-0.892819	0.430556	-2.07364	0.0381128	0.21573363805867726	Decitabine	24h	B4	WU-225	FALSE	down	SELENOP
ENSG00000002586	20_PAR_Y	242.04522970744472	-0.041393	0.9410400072901194	-0.0439864	0.9649152312597264	0.986648	Decitabine	24h	B4	WU-225	FALSE	down	CD99
ENSG00000198865	10	1.9163021742817439	-3.11236	2.1254043635834363	-1.46436	0.14309574852363263	NA	Decitabine	24h	B4	WU-225	NA	down	CCDC152
ENSG00000182175	15	174.91353638919185	0.00820427	0.17741851337990408	0.0462424	0.9631170126965607	0.9853201597819521	Decitabine	24h	B4	WU-225	FALSE	up	RGMA
ENSG00000170961	7	178.7595480675627	2.178457833825812	0.42586932903202857	5.115319853574089	3.13209748965519e-7	4.9640948695418995e-5	Decitabine	24h	B4	WU-225	TRUE	up	HAS2
ENSG00000112964	14	129.50276894379277	-0.931401	0.24427567022065652	-3.81291	1.373394805548743e-4	0.00619385	Decitabine	24h	B4	WU-225	TRUE	down	GHR
ENSG00000254106	1	3.3458432197363144	-2.25652	1.3976997994814142	-1.61445	0.10642919571545513	NA	Decitabine	24h	B4	WU-225	NA	down	LINC01848
ENSG00000153046	18	515.5888650852585	-0.252028	0.0979127	-2.57401	0.010052819018100742	0.1073046244078811	Decitabine	24h	B4	WU-225	FALSE	down	CDYL
ENSG00000151876	13	24.390808155600357	-0.116854	0.3843493951383728	-0.304032	0.7611036334153561	0.9012896780100085	Decitabine	24h	B4	WU-225	FALSE	down	FBXO4
ENSG00000135299	17	269.29348763086006	0.6264348668076963	0.41883409073825517	1.495663511304715	0.1347413635067536	0.402681	Decitabine	24h	B4	WU-225	FALSE	up	ANKRD6
ENSG00000139318	8	2629.319227102818	1.662070365042412	0.27068332107704807	6.140276240253885	8.237809884567536e-10	3.178899201325181e-7	Decitabine	24h	B4	WU-225	TRUE	up	DUSP6
ENSG00000285278	1	7.316865377625401	-0.765608	1.3315411682267357	-0.574979	0.5653057085785325	NA	Decitabine	24h	B4	WU-225	NA	down	TFAP2A-AS2
ENSG00000005483	22	1013.2460836000814	-0.304428	0.1610378987603209	-1.89041	0.0587028	0.2669177387605716	Decitabine	24h	B4	WU-225	FALSE	down	KMT2E
ENSG00000132357	14	12.04915964756507	0.7726288802565203	0.5870436080558852	1.316135410817671	0.1881285975786202	0.47394489407944795	Decitabine	24h	B4	WU-225	FALSE	up	CARD6
ENSG00000198794	12	123.92021152364383	1.9740423917025853	0.34538182074099183	5.715536467632893	1.0935846454964946e-8	2.941245612455799e-6	Decitabine	24h	B4	WU-225	TRUE	up	SCAMP5
ENSG00000113600	12	0.26602314010352784	-1.09884	3.5306388259226438	-0.311231	0.7556249429469011	NA	Decitabine	24h	B4	WU-225	NA	down	C9
ENSG00000167100	15	113.4950125937612	0.7369264982727824	0.3175728481179366	2.3205	0.020314065393398938	0.15502793413509222	Decitabine	24h	B4	WU-225	FALSE	up	SAMD14
ENSG00000173889	16	1488.3343148043978	-0.199788	0.10770234535353922	-1.855	0.063596	0.2795227834720945	Decitabine	24h	B4	WU-225	FALSE	down	PHC3
ENSG00000175294	6	0	NA	NA	NA	NA	NA	Decitabine	24h	B4	WU-225	NA	NA	CATSPER1
ENSG00000082074	19	1.5266930933356357	0.10201478351555647	1.5017908990518494	0.0679288	0.9458423497739996	NA	Decitabine	24h	B4	WU-225	NA	up	FYB1
ENSG00000281183	1	101.31458357781851	-0.762309	0.549021	-1.38849	0.16498846091917338	0.44359852571494895	Decitabine	24h	B4	WU-225	FALSE	down	NPTN-IT1
ENSG00000279946	1	15.355046494541345	-0.70121	0.7374119551919998	-0.950907	0.34165171103530684	0.6310599595509843	Decitabine	24h	B4	WU-225	FALSE	down
ENSG00000154582	18	2371.7924119616837	-0.585603	0.425741	-1.37549	0.16897941702995306	0.4484133257004006	Decitabine	24h	B4	WU-225	FALSE	down	ELOC
ENSG00000248587	8	19.934778865017254	0.758911	0.3424417167779196	2.216174450836251	0.026679556933926995	0.17925378658389196	Decitabine	24h	B4	WU-225	FALSE	up	GDNF-AS1
ENSG00000082068	9	387.75245076099975	-0.0810182	0.14775452800307973	-0.54833	0.5834654611369308	0.8092208284472031	Decitabine	24h	B4	WU-225	FALSE	down	WDR70
ENSG00000088356	6	550.0203620499445	-0.273138	0.45754885955711955	-0.596958	0.5505352364200339	0.78972	Decitabine	24h	B4	WU-225	FALSE	down	PDRG1
ENSG00000268798	1	21.907795227877894	-1.56878	0.9109186414645983	-1.72219	0.0850345	0.3210907429001028	Decitabine	24h	B4	WU-225	FALSE	down
ENSG00000164190	19	2050.5779192967893	-0.371937	0.22667023061252328	-1.64087	0.10082410974317406	0.3491970762162337	Decitabine	24h	B4	WU-225	FALSE	down	NIPBL
ENSG00000272103	2	16.427357361128998	-1.56453	0.7537091409812715	-2.07578	0.0379146	0.2151607121926981	Decitabine	24h	B4	WU-225	FALSE	down
ENSG00000171345	13	2.986233706938574	2.088217931995748	1.0647906460068597	1.9611535279981178	0.049861116096094185	NA	Decitabine	24h	B4	WU-225	NA	up	KRT19
ENSG00000164438	6	10.461007527522177	-0.471206	0.5654630147500357	-0.833311	0.40467	0.6845243288256847	Decitabine	24h	B4	WU-225	FALSE	down	TLX3
ENSG00000152620	13	263.29026929957234	1.2576949466747802	0.5140907655567106	2.446445318489271	0.014427268029163493	0.13019747574259335	Decitabine	24h	B4	WU-225	FALSE	up	NADK2
ENSG00000148057	16	1.8859489759973245	0.0653552	1.0852641113600066	0.0602206	0.9519799751620642	NA	Decitabine	24h	B4	WU-225	NA	up	IDNK
ENSG00000168496	4	977.1883142286094	0.12258813268504605	0.24386389020958912	0.5026907943594582	0.6151816829161563	0.8257356605285179	Decitabine	24h	B4	WU-225	FALSE	up	FEN1
ENSG00000164187	7	224.43088610831444	0.21935876139910995	0.42429900163434153	0.5169909911505097	0.6051624476462414	0.8206177488892568	Decitabine	24h	B4	WU-225	FALSE	up	LMBRD2
ENSG00000186908	15	577.6713420620131	-0.131309	0.3326291618807305	-0.394761	0.6930191469929536	0.8676311432386543	Decitabine	24h	B4	WU-225	FALSE	down	ZDHHC17
ENSG00000177873	14	99.40140220949137	-0.762313	0.6311090557067821	-1.20789	0.22708787866630661	0.5199721106221696	Decitabine	24h	B4	WU-225	FALSE	down	ZNF619
ENSG00000214357	9	87.171	-0.248945	0.4604109895311438	-0.540702	0.5887129276353402	0.8118681190152292	Decitabine	24h	B4	WU-225	FALSE	down	NEURL1B
ENSG00000270332	3	9.346448497380667	-2.01559	0.8568211472155048	-2.35241	0.0186524	0.14820882827641177	Decitabine	24h	B4	WU-225	FALSE	down	SMC2-DT
ENSG00000031081	11	387.1028018078478	-0.31455	0.3141635742043908	-1.00123	0.31671580351196593	0.6089726233953965	Decitabine	24h	B4	WU-225	FALSE	down	ARHGAP31
ENSG00000205838	14	2.903681895706845	-0.416546	1.0421134713843638	-0.399713	0.6893682134254875	NA	Decitabine	24h	B4	WU-225	NA	down	TTC23L
ENSG00000039560	14	1550.5904765053351	0.6639774097659329	0.34342044696527685	1.9334242198836444	0.053184	0.25342793862486424	Decitabine	24h	B4	WU-225	FALSE	up	RAI14
ENSG00000164175	15	14.427692066541441	-1.18997	0.6852029559288839	-1.73667	0.0824452	0.31683259282392007	Decitabine	24h	B4	WU-225	FALSE	down	SLC45A2
ENSG00000119013	10	206.26773263165447	-0.196844	0.15863040216991742	-1.2409	0.21464301375612924	0.5057162601080489	Decitabine	24h	B4	WU-225	FALSE	down	NDUFB3
ENSG00000105855	10	761.7226848327588	-0.473974	0.7911623916983032	-0.599086	0.5491154758764443	0.7886204540681847	Decitabine	24h	B4	WU-225	FALSE	down	ITGB8
ENSG00000240376	1	2.155091620368956	0.21179041754749361	1.0745285493426506	0.19710078217750257	0.8437486713455365	NA	Decitabine	24h	B4	WU-225	NA	up
ENSG00000183826	18	268.7456921847137	0.22107545693685082	0.15660254912325491	1.4116976905839007	0.1580389936510646	0.43392232293632793	Decitabine	24h	B4	WU-225	FALSE	up	BTBD9
ENSG00000111450	14	313.16430900731217	0.6538930200972782	0.5066429052874603	1.290638856822185	0.19682893553101502	0.4853936124850858	Decitabine	24h	B4	WU-225	FALSE	up	STX2
ENSG00000113240	14	147.00166472637275	0.015331944832492821	0.13569770692793778	0.11298602739569391	0.9100416327974251	0.963506	Decitabine	24h	B4	WU-225	FALSE	up	CLK4
ENSG00000115318	12	199.08678049418202	0.12194350356446983	0.2858323259665869	0.4266260058308615	0.6696517529205179	0.8546256572069966	Decitabine	24h	B4	WU-225	FALSE	up	LOXL3
ENSG00000171522	6	253.48970764966236	-0.552004	0.6633395910398178	-0.832158	0.4053195929321543	0.685044	Decitabine	24h	B4	WU-225	FALSE	down	PTGER4
ENSG00000056097	16	2956.655080902918	-0.167471	0.2430038723571039	-0.689168	0.49071748276859883	0.7467682821102481	Decitabine	24h	B4	WU-225	FALSE	down	ZFR
ENSG00000124493	14	25.515458327959678	-0.866214	0.6255725871678894	-1.38467	0.16615238479218272	0.44491944221542246	Decitabine	24h	B4	WU-225	FALSE	down	GRM4
ENSG00000113384	14	767.6875338308994	0.0443681	0.16660149505991703	0.2663124691078788	0.7899985707933197	0.9132309185942684	Decitabine	24h	B4	WU-225	FALSE	up	GOLPH3
ENSG00000250764	1	7.5052952330552545	-0.728655	0.7414588166420418	-0.982732	0.3257393913362176	0.6168995983793021	Decitabine	24h	B4	WU-225	FALSE	down
ENSG00000151725	12	255.3989246615546	-0.392376	0.36646367036417254	-1.07071	0.2843001048195768	0.5770853242598408	Decitabine	24h	B4	WU-225	FALSE	down	CENPU
ENSG00000123485	12	334.7808799260805	-0.50595	0.21538648927273674	-2.34904	0.018822129758263785	0.14867353503559738	Decitabine	24h	B4	WU-225	FALSE	down	HJURP
ENSG00000067900	8	1999.8682995351555	0.14729126813934687	0.15465891850900718	0.9523619430376967	0.3409134531566443	0.6306693732716164	Decitabine	24h	B4	WU-225	FALSE	up	ROCK1
ENSG00000113360	17	813.7860131825771	0.4243422340868993	0.23131433401334028	1.8344830894155777	0.0665823	0.285967	Decitabine	24h	B4	WU-225	FALSE	up	DROSHA
ENSG00000113361	13	32.55792765140089	0.7201390928956843	0.568715	1.2662565081322223	0.205421	0.49584346324703876	Decitabine	24h	B4	WU-225	FALSE	up	CDH6
ENSG00000127124	16	486.47188867983255	0.994291	0.4082733584081381	2.4353563432745746	0.014877130666750718	0.1325722622818735	Decitabine	24h	B4	WU-225	FALSE	up	HIVEP3
ENSG00000148719	16	760.9439145285063	0.1774833597949428	0.18395959249050264	0.9647953520233299	0.33464732443229395	0.625116	Decitabine	24h	B4	WU-225	FALSE	up	DNAJB12
ENSG00000107551	21	141.9815136406535	-0.359407	0.4349353718278342	-0.826347	0.40860738873443647	0.6877016931283759	Decitabine	24h	B4	WU-225	FALSE	down	RASSF4
ENSG00000166401	15	578.8488280807283	-0.318554	0.5715212684542071	-0.557378	0.5772688523615301	0.8060812088621953	Decitabine	24h	B4	WU-225	FALSE	down	SERPINB8
ENSG00000279500	1	38.87047257131255	0.3398090523066153	0.2956203440755086	1.149477900004811	0.2503589744834795	0.5454918566412477	Decitabine	24h	B4	WU-225	FALSE	up
ENSG00000126106	14	65.16645730951674	-0.260984	0.43811796928290314	-0.595694	0.5513798839784437	0.7904655403409266	Decitabine	24h	B4	WU-225	FALSE	down	TMEM53
ENSG00000161509	14	27.356309649898222	-0.63649	0.9018965025153991	-0.705724	0.48035974039421325	0.7394550616844218	Decitabine	24h	B4	WU-225	FALSE	down	GRIN2C
ENSG00000183876	9	88.90974177106386	0.35560907241842576	0.3592608549414665	0.9898352896709671	0.32225463281575956	0.6142364284545996	Decitabine	24h	B4	WU-225	FALSE	up	ARSI
ENSG00000067167	8	6274.392023411982	-0.0567017	0.29404238407341154	-0.192835	0.8470882196636769	0.9398501773392042	Decitabine	24h	B4	WU-225	FALSE	down	TRAM1
ENSG00000227028	6	0.4018208588393082	1.2230002322444087	2.9746900248556214	0.4111353525998958	0.6809732885096313	NA	Decitabine	24h	B4	WU-225	NA	up	SLC8A1-AS1
ENSG00000174353	17	336.5670955253479	-0.706951	0.46241205280150005	-1.52883	0.12630566735987558	0.3894479592331338	Decitabine	24h	B4	WU-225	FALSE	down	STAG3L3
ENSG00000240253	6	30.664052018306492	0.7396886917103043	0.6785484532630764	1.0901044548155847	0.27566713417701694	0.5691285530095636	Decitabine	24h	B4	WU-225	FALSE	up	FAR2P3
ENSG00000128284	20	6.713437941086987	-0.125826	0.8465620790457953	-0.148631	0.8818446598719871	NA	Decitabine	24h	B4	WU-225	NA	down	APOL3
ENSG00000145526	12	32.92221727494348	1.538171301331081	0.9238646571796866	1.6649314262401913	0.0959264	0.3404899407025989	Decitabine	24h	B4	WU-225	FALSE	up	CDH18
ENSG00000287110	2	17.291612004627762	-0.0843524	0.37155605111688117	-0.227025	0.820405	0.9275205602776856	Decitabine	24h	B4	WU-225	FALSE	down	ACAD9-DT
ENSG00000112378	12	528.0087484799135	0.3474342486540313	0.2793998406869822	1.243501956907948	0.21368292028398245	0.5046620749988593	Decitabine	24h	B4	WU-225	FALSE	up	PERP
ENSG00000117461	15	2702.316168925905	-1.10976	0.4721037992061755	-2.35067	0.018739440002898098	0.14863440549215556	Decitabine	24h	B4	WU-225	FALSE	down	PIK3R3
ENSG00000185306	13	58.523751217946824	1.2941530381159063	0.4651940128806749	2.781964088707789	0.0054031	0.0747548	Decitabine	24h	B4	WU-225	FALSE	up	C12orf56
ENSG00000111640	15	20148.248811338835	0.0319106	0.37592466557232823	0.0848855	0.9323524119077315	0.9729109202148106	Decitabine	24h	B4	WU-225	FALSE	up	GAPDH
ENSG00000167972	14	87.80619902518866	2.022487543169255	0.5276768281529188	3.832814774620244	1.2668534103242685e-4	0.00588966	Decitabine	24h	B4	WU-225	TRUE	up	ABCA3
ENSG00000204758	8	2.135780884211321	-0.0757497	1.1441873207739568	-0.0662039	0.947215	NA	Decitabine	24h	B4	WU-225	NA	down	RPL26L1-AS1
ENSG00000004897	12	1914.1374052625797	-0.10191	0.25414670209597673	-0.400988	0.6884286713404895	0.8651046005099695	Decitabine	24h	B4	WU-225	FALSE	down	CDC27
ENSG00000224315	2	42.11630009880974	-0.481076	0.6559845878406579	-0.733364	0.4633361478558034	0.728234	Decitabine	24h	B4	WU-225	FALSE	down	RPL7P7
ENSG00000223361	5	30.206414932224202	0.7927165977231706	0.5006509924475662	1.5833716694493376	0.11333677631077944	0.36921290443983223	Decitabine	24h	B4	WU-225	FALSE	up	FTH1P10
ENSG00000203875	13	1580.1629306355417	-1.0011	0.5480295134618135	-1.82672	0.0677412	0.28892955063269693	Decitabine	24h	B4	WU-225	FALSE	down	SNHG5
ENSG00000115421	13	773.6181867922145	-0.945184	0.4760326936517287	-1.98554	0.0470841	0.2386765587417821	Decitabine	24h	B4	WU-225	FALSE	down	PAPOLG
ENSG00000215196	5	3.019967808713632	-0.645333	1.1274867260594936	-0.572364	0.5670755563821102	NA	Decitabine	24h	B4	WU-225	NA	down	BASP1-AS1
ENSG00000215105	4	51.04768334028391	-0.292739	0.4852220721241768	-0.603309	0.5463034038424138	0.7864908127823753	Decitabine	24h	B4	WU-225	FALSE	down	TTC3P1
ENSG00000288634	1	48.03704221600569	-0.385334	0.5315986018692702	-0.724859	0.4685386555413516	0.7318363578723716	Decitabine	24h	B4	WU-225	FALSE	down
ENSG00000260625	3	4.302520852239147	-3.23019	1.6181565536062605	-1.99622	0.0459102	NA	Decitabine	24h	B4	WU-225	NA	down	RUSF1-DT
ENSG00000176788	9	1573.31	-0.235555	0.20547	-1.14642	0.2516208869324088	0.5460963887929073	Decitabine	24h	B4	WU-225	FALSE	down	BASP1
ENSG00000134308	14	4109.170239594756	-0.33562	0.26027009675384627	-1.28951	0.19722239195094754	0.4856957102554481	Decitabine	24h	B4	WU-225	FALSE	down	YWHAQ
ENSG00000164188	9	30.247931145714908	5.291552395785555	1.3959879365599523	3.790543067890116	NA	NA	Decitabine	24h	B4	WU-225	NA	up	RANBP3L
ENSG00000109184	15	550.8514840787026	0.19572119941172217	0.3656913350746456	0.5352087420167372	0.5925055219331842	0.8140551183496874	Decitabine	24h	B4	WU-225	FALSE	up	DCUN1D4
ENSG00000149948	14	4305.673956894154	1.19927	0.550388	2.1789619285889636	0.0293345	0.18893927740590855	Decitabine	24h	B4	WU-225	FALSE	up	HMGA2
ENSG00000113719	17	681.8934917064785	0.186295	0.5359767430152498	0.3475811603952813	0.7281547569269147	0.8862170099560961	Decitabine	24h	B4	WU-225	FALSE	up	ERGIC1
ENSG00000248150	1	6.643399376758839	-1.75915	1.4824376763915068	-1.18666	0.2353605992787322	NA	Decitabine	24h	B4	WU-225	NA	down	LINC02150
ENSG00000105229	7	289.9440178767886	0.0499573	0.2900740096953968	0.17222249123172442	0.8632626166122334	0.9463920082418125	Decitabine	24h	B4	WU-225	FALSE	up	PIAS4
ENSG00000213949	10	176.9320764420482	1.0939103904457235	0.6213997611986852	1.7603971851156837	0.0783405	0.3095542454768325	Decitabine	24h	B4	WU-225	FALSE	up	ITGA1
ENSG00000185614	7	20.01989755464836	0.857342	0.5411131966208365	1.5844048301243456	0.11310162346278975	0.36898858998124995	Decitabine	24h	B4	WU-225	FALSE	up	INKA1
ENSG00000204352	4	15.91623163025063	1.3130267832783726	0.4628613317937005	2.8367605869992936	0.00455738	0.0669132	Decitabine	24h	B4	WU-225	FALSE	up	FAM120A2P
ENSG00000073861	3	71.30419897630293	-0.635322	0.8790876896441406	-0.722706	0.4698603453814374	0.7328076913825585	Decitabine	24h	B4	WU-225	FALSE	down	TBX21
ENSG00000173992	9	192.43265481754696	-0.350337	0.1712419875256453	-2.04586	0.04077	0.22165669408535071	Decitabine	24h	B4	WU-225	FALSE	down	CCS
ENSG00000103591	13	725.4377423110234	0.0702203	0.3895952372217495	0.18023904676519031	0.8569649054748792	0.9434958777575254	Decitabine	24h	B4	WU-225	FALSE	up	AAGAB
ENSG00000259802	1	47.96966190018443	-0.702435	0.6455778500741252	-1.08807	0.2765634739391984	0.5703820408847113	Decitabine	24h	B4	WU-225	FALSE	down	MARCHF6-DT
ENSG00000107404	21	1135.9268969721984	-0.164887	0.21591466704109094	-0.763669	0.4450645309418312	0.7147688852572555	Decitabine	24h	B4	WU-225	FALSE	down	DVL1
ENSG00000144320	14	767.4316110199029	-0.11615	0.22107335412485718	-0.525391	0.5993114861508015	0.8173906566017997	Decitabine	24h	B4	WU-225	FALSE	down	LNPK
ENSG00000150753	12	6166.4082393584285	0.041294750711583714	0.24684382380769226	0.16729100236170003	0.8671410834521504	0.9485661880881406	Decitabine	24h	B4	WU-225	FALSE	up	CCT5
ENSG00000150756	14	202.27870493410245	0.11881360049309488	0.5739400088269137	0.20701397126145665	0.8359989473491363	0.9351450825127303	Decitabine	24h	B4	WU-225	FALSE	up	ATPSCKMT
ENSG00000079156	17	504.46808373114095	-0.254641	0.14085313250601617	-1.80784	0.0706307	0.2941731288450233	Decitabine	24h	B4	WU-225	FALSE	down	OSBPL6
ENSG00000074590	14	529.0789071778371	0.881374	0.6179835413834553	1.4262088098702819	0.1538080773950174	0.4280364726183633	Decitabine	24h	B4	WU-225	FALSE	up	NUAK1
ENSG00000174238	16	763.0315037671589	0.20837571970837684	0.22312399633138072	0.9339009839125508	0.350355	0.6396436239110891	Decitabine	24h	B4	WU-225	FALSE	up	PITPNA
ENSG00000181026	15	638.9586168905313	0.9716233653632358	0.3342880559473963	2.906545262616654	0.00365444	0.0589727	Decitabine	24h	B4	WU-225	FALSE	up	AEN
ENSG00000134326	12	48.14845380615118	-0.0909222	0.3059117845998828	-0.297217	0.766301	0.9031677027337529	Decitabine	24h	B4	WU-225	FALSE	down	CMPK2
ENSG00000006744	19	1755.145304643813	0.23977110934316267	0.11754812064152546	2.039769823920607	0.0413733	0.22309133643980414	Decitabine	24h	B4	WU-225	FALSE	up	ELAC2
ENSG00000171862	12	2294.545523286142	-0.361261	0.17880231300350471	-2.02045	0.043336611301477715	0.22901702507071475	Decitabine	24h	B4	WU-225	FALSE	down	PTEN
ENSG00000168060	16	5.289350832950096	0.447243	0.8182470186013248	0.5465862823080966	0.5846629954763611	NA	Decitabine	24h	B4	WU-225	NA	up	NAALADL1
ENSG00000107874	11	108.12095574663515	0.3894695226535873	0.5454097429695643	0.714086	0.47517393330601015	0.7362625411091805	Decitabine	24h	B4	WU-225	FALSE	up	CUEDC2
ENSG00000163818	19	185.69404346063425	-0.312334	0.21020856386746054	-1.48583	0.13732461397773962	0.40695312566258035	Decitabine	24h	B4	WU-225	FALSE	down	LZTFL1
ENSG00000084774	14	3249.7338600389016	0.582307	0.28674902836078797	2.0307196090098056	0.042283446017349534	0.22573637601623206	Decitabine	24h	B4	WU-225	FALSE	up	CAD
ENSG00000053747	17	245.81229032975716	-0.364808	0.6251190768391282	-0.583581	0.5595021224481418	0.7955243063685618	Decitabine	24h	B4	WU-225	FALSE	down	LAMA3
ENSG00000254531	2	15.535684567936581	-0.468606	0.528885	-0.886027	0.37560282531322375	0.6599352422186514	Decitabine	24h	B4	WU-225	FALSE	down	PPP3CA-DT
ENSG00000229931	2	16.354210650027706	-0.0222119	0.4797795752924405	-0.046296	0.9630743528315278	0.9853201597819521	Decitabine	24h	B4	WU-225	FALSE	down	ATXN1-AS1
ENSG00000205307	12	15.4348	-1.53632	0.9491043571607031	-1.6187	0.105511	0.3570873901596209	Decitabine	24h	B4	WU-225	FALSE	down	SAP25
ENSG00000124275	15	564.256	0.0772413	0.16176856203540738	0.47748050961207944	0.6330199964416368	0.8351347422397246	Decitabine	24h	B4	WU-225	FALSE	up	MTRR
ENSG00000212195	2	58.49733470481294	-1.93408	0.8818030462592381	-2.19332	0.028284194773531432	0.18519835537622886	Decitabine	24h	B4	WU-225	FALSE	down
ENSG00000176597	12	655.2815983474378	0.2727185372484329	0.5952304374194654	0.4581730370354788	0.6468281295000156	0.8418392936985686	Decitabine	24h	B4	WU-225	FALSE	up	B3GNT5
ENSG00000156697	13	358.57502886106454	0.033177065964658164	0.2836469000277138	0.11696607987401444	0.9068869332706294	0.962321	Decitabine	24h	B4	WU-225	FALSE	up	UTP14A
ENSG00000112941	14	928.1050602596554	0.060995321486084074	0.0965221	0.6319312067795391	0.5274318304973802	0.773189	Decitabine	24h	B4	WU-225	FALSE	up	TENT4A
ENSG00000037474	15	1789.0460027097852	0.4553014956088858	0.18577862663892275	2.4507743643395785	0.014254927918942983	0.12934296826703798	Decitabine	24h	B4	WU-225	FALSE	up	NSUN2
ENSG00000185046	20	89.92400118481162	-0.0286018	0.22217273217131792	-0.128737	0.8975660904356865	0.9587833401264603	Decitabine	24h	B4	WU-225	FALSE	down	ANKS1B
ENSG00000134109	11	2491.430727444092	0.5404188821274407	0.3850260052076682	1.403590601200975	0.1604407954992018	0.43653963226645165	Decitabine	24h	B4	WU-225	FALSE	up	EDEM1
ENSG00000286753	2	25.581639293286468	-0.905352	0.6719939959280051	-1.34726	0.17789580899575552	0.46032485502677206	Decitabine	24h	B4	WU-225	FALSE	down
ENSG00000099337	5	59.96132259286657	1.0718009140862217	0.3190193422759121	3.3596737628505515	7.803456114920601e-4	0.020809436945729294	Decitabine	24h	B4	WU-225	TRUE	up	KCNK6
ENSG00000101342	10	3.405248057115072	-0.231767	1.2968528612426626	-0.178715	0.8581613274918768	NA	Decitabine	24h	B4	WU-225	NA	down	TLDC2
ENSG00000118515	12	1674.836383290946	-0.409111	0.31923927306134187	-1.28152	0.20001141795674307	0.48923834644483205	Decitabine	24h	B4	WU-225	FALSE	down	SGK1
ENSG00000226803	9	5.308704783506799	-1.59746	1.0407443218683639	-1.53492	0.12480337342641189	NA	Decitabine	24h	B4	WU-225	NA	down	ZNF451-AS1
ENSG00000170561	13	3.1207423579552698	0.77644	1.2850538617962934	0.6042082202634633	0.5457052163999896	NA	Decitabine	24h	B4	WU-225	NA	up	IRX2
ENSG00000226935	6	0.3711319327327105	-0.583245	2.5073494132247687	-0.232614	0.8160610446082032	NA	Decitabine	24h	B4	WU-225	NA	down	LINC00161
ENSG00000205517	13	11.570767617089842	-2.67604	1.0574929464116032	-2.53055	0.011388273571146834	0.11578078130665947	Decitabine	24h	B4	WU-225	FALSE	down	RGL3
ENSG00000074800	16	33172.24962196054	0.0907572	0.24999139460008576	0.3630412459904065	0.7165740733656405	0.8800267314455157	Decitabine	24h	B4	WU-225	FALSE	up	ENO1
ENSG00000113430	10	7.685365092775764	1.22794	0.7346872028187191	1.6713800343211085	0.0946466	0.3378388202864308	Decitabine	24h	B4	WU-225	FALSE	up	IRX4
ENSG00000171421	13	261.7096846028029	0.1888241599847457	0.2499553918846568	0.755431	0.44999015869059245	0.7187626249786142	Decitabine	24h	B4	WU-225	FALSE	up	MRPL36
ENSG00000188002	11	224.55550545054177	-0.055303	0.20662547365159978	-0.267648	0.7889699489385145	0.9130705981997727	Decitabine	24h	B4	WU-225	FALSE	down	PDCD6P1
ENSG00000185986	13	109.40735162341021	0.36924533354708855	0.17222258653380026	2.1440006272035683	0.0320328	0.19811015018716704	Decitabine	24h	B4	WU-225	FALSE	up	SDHAP3
ENSG00000142319	18	13.78930037403314	-0.751008	0.8842637563860068	-0.849303	0.3957127342918644	0.6763921253646387	Decitabine	24h	B4	WU-225	FALSE	down	SLC6A3
ENSG00000049656	14	2110.086870074226	0.2141884556442918	0.13924220214764801	1.5382438107174803	0.12398901265196659	0.3858936738164992	Decitabine	24h	B4	WU-225	FALSE	up	CLPTM1L
ENSG00000177464	5	4.47746	2.2077555889153615	0.9068214721786231	2.434608858137497	0.014907894909036693	NA	Decitabine	24h	B4	WU-225	NA	up	GPR4
ENSG00000183060	16	134.6387961471042	0.11001446668474638	0.348861	0.3153535979385957	0.7524931941310652	0.8970629379305236	Decitabine	24h	B4	WU-225	FALSE	up	LYSMD4
ENSG00000118181	11	980.4585968678546	0.0721997	0.16508558353132116	0.43734733800006603	0.6618594695949966	0.8500987752273929	Decitabine	24h	B4	WU-225	FALSE	up	RPS25
ENSG00000189007	16	78.64906579038126	0.39423988471923616	0.22629736013067384	1.7421320535581373	0.0814853	0.31517721425774053	Decitabine	24h	B4	WU-225	FALSE	up	ADAT2
ENSG00000028310	18	763.9359304634131	0.070957	0.1890847937167784	0.37526555322185423	0.7074629818535676	0.8752912653765126	Decitabine	24h	B4	WU-225	FALSE	up	BRD9
ENSG00000170542	6	132.0386621980325	-0.880905	0.3138657374296211	-2.80663	0.00500627	0.0708663	Decitabine	24h	B4	WU-225	FALSE	down	SERPINB9
ENSG00000188818	13	155.22029043529767	0.9677851370465214	0.6497681861295674	1.4894313967743869	0.13637380602232585	0.40508223405326405	Decitabine	24h	B4	WU-225	FALSE	up	ZDHHC11
ENSG00000112877	8	214.15049200733225	-0.181826	0.24216799564281755	-0.750827	0.452757	0.7206992061364675	Decitabine	24h	B4	WU-225	FALSE	down	CEP72
ENSG00000233396	9	45.04895925658183	0.5437884180367691	0.2730427660147071	1.9915869809474411	0.0464164	0.23676361839174842	Decitabine	24h	B4	WU-225	FALSE	up	LINC01719
ENSG00000256646	8	286.9342192957958	0.1322988706318012	0.23682521766479908	0.5586350640203198	0.5764108046505598	0.8060812088621953	Decitabine	24h	B4	WU-225	FALSE	up
ENSG00000225138	8	140.01718077864646	-0.229335	0.5864118232930017	-0.391081	0.6957371540989261	0.8689492953194355	Decitabine	24h	B4	WU-225	FALSE	down	SLC9A3-AS1
ENSG00000166228	9	277.0192042933072	0.4397589141814047	0.44678255805052147	0.9842795029873961	0.3249781046954461	0.6163224692146865	Decitabine	24h	B4	WU-225	FALSE	up	PCBD1
ENSG00000249915	9	943.0284317536451	-0.149737	0.29083517371239187	-0.51485	0.6066577515918572	0.8211631944599366	Decitabine	24h	B4	WU-225	FALSE	down	PDCD6
ENSG00000163016	10	20.69823876995091	-0.104113	0.3881051529915742	-0.268259	0.7884997348165819	0.9128356558378167	Decitabine	24h	B4	WU-225	FALSE	down	ALMS1P1
ENSG00000286001	1	37.53257146518707	-0.218954	0.581603	-0.376467	0.7065698114566068	0.8749795283325811	Decitabine	24h	B4	WU-225	FALSE	down
ENSG00000271737	1	2.933760633721047	-2.12085	1.2680259928583684	-1.67256	0.0944138	NA	Decitabine	24h	B4	WU-225	NA	down
ENSG00000287736	1	6.655421936596994	-4.86241	2.2324675171788337	-2.17804	0.0294028	NA	Decitabine	24h	B4	WU-225	NA	down	PTCSC1
ENSG00000120306	11	337.3648796793218	0.4535787178731527	0.2972853049770106	1.5257354140266988	0.12707577110626342	0.3907365343681417	Decitabine	24h	B4	WU-225	FALSE	up	CYSTM1
ENSG00000179046	9	5.097939777266071	0.41931439858097863	1.0095594554449367	0.41534393672354525	0.6778901415612012	NA	Decitabine	24h	B4	WU-225	NA	up	TRIML2
ENSG00000145491	12	18.29877061607762	-1.262	0.45563561081411513	-2.76976	0.00560969	0.076188	Decitabine	24h	B4	WU-225	FALSE	down	ROPN1L
ENSG00000168917	9	162.43015475371962	0.24392136592422567	0.155236	1.571296787313696	0.11611372711125181	0.3731911587817909	Decitabine	24h	B4	WU-225	FALSE	up	SLC35G2
ENSG00000112473	18	1574.6098728024085	0.11706466434309802	0.12046686324657274	0.9717582178884241	0.33117084645118333	0.6219140138837866	Decitabine	24h	B4	WU-225	FALSE	up	SLC39A7
ENSG00000078487	18	19.350817866619852	-0.115805	0.7345498753308751	-0.157655	0.8747287406777658	0.9516032282754809	Decitabine	24h	B4	WU-225	FALSE	down	ZCWPW1
ENSG00000283149	1	6.85854	-2.92718	1.7864067935154067	-1.63859	0.10129970677568907	NA	Decitabine	24h	B4	WU-225	NA	down
ENSG00000038427	16	977.9719966825201	0.28082647365578867	0.38460144014635883	0.7301753044630334	0.46528303576052216	0.7295503195640869	Decitabine	24h	B4	WU-225	FALSE	up	VCAN
ENSG00000179111	9	9.379565565588527	1.5231041827595002	0.5418171409546751	2.8111	0.00493719	0.0703914	Decitabine	24h	B4	WU-225	FALSE	up	HES7
ENSG00000120053	12	800.848	-0.720431	0.31291	-2.30236	0.021314803216283935	0.16011810067382823	Decitabine	24h	B4	WU-225	FALSE	down	GOT1
ENSG00000096384	20	16366.882371001535	-0.138334	0.1547818200660025	-0.893736	0.37146326123690215	0.6573466603744641	Decitabine	24h	B4	WU-225	FALSE	down	HSP90AB1
ENSG00000151090	20	82.84746043659682	-0.532847	0.5236182181038883	-1.01763	0.30885616075485217	0.6026055956868961	Decitabine	24h	B4	WU-225	FALSE	down	THRB
ENSG00000269983	1	17.67748999380915	-1.93468	1.7270680808821717	-1.12021	0.26262454249438855	0.5565161397523986	Decitabine	24h	B4	WU-225	FALSE	down
ENSG00000197965	12	2506.702768453132	0.25888889193417236	0.29731226090135654	0.8707642636375079	0.3838828815054702	0.6668968177452742	Decitabine	24h	B4	WU-225	FALSE	up	MPZL1
ENSG00000168026	19	28.73077173305997	0.025659937498041106	0.45408788894083096	0.056508746705166306	0.9549365277976742	0.982396	Decitabine	24h	B4	WU-225	FALSE	up	TTC21A
ENSG00000164342	13	2.5638541026361534	1.7202595887845462	1.2093257938532407	1.422494746683052	0.1548826754835685	NA	Decitabine	24h	B4	WU-225	NA	up	TLR3
ENSG00000235927	4	3.7511391656552373	-0.526005	0.9087175095220754	-0.578843	0.5626950639480304	NA	Decitabine	24h	B4	WU-225	NA	down	NEXN-AS1
ENSG00000272288	7	11.880283354197982	-1.7117	0.7774430381396605	-2.2017	0.027686628207895785	0.18285716531684953	Decitabine	24h	B4	WU-225	FALSE	down	ILRUN-AS1
ENSG00000154553	16	328.2171932003992	-0.181658	0.5356691714283854	-0.339123	0.7345167888620103	0.8888409243363246	Decitabine	24h	B4	WU-225	FALSE	down	PDLIM3
ENSG00000186352	9	29.809022784354624	-1.02608	0.7658750006526905	-1.33975	0.18032681136419287	0.4639103229747518	Decitabine	24h	B4	WU-225	FALSE	down	ANKRD37
ENSG00000125089	18	109.2641095265947	0.9535998093443986	0.42624937221717957	2.237187598386719	0.025274081561684786	0.1753562634470442	Decitabine	24h	B4	WU-225	FALSE	up	SH3TC1
ENSG00000015153	15	298.97382278806685	-0.224558	0.22458956745293754	-0.99986	0.317378	0.6093214083733046	Decitabine	24h	B4	WU-225	FALSE	down	YAF2
ENSG00000274605	3	102.82318302268257	0.0856326	0.2859311647488392	0.2994867415200733	0.7645686868084882	0.9029386781072436	Decitabine	24h	B4	WU-225	FALSE	up	PCCA-DT
ENSG00000151726	15	618.6291889651286	-0.29229	0.2796292393642586	-1.04528	0.29589459288370445	0.5894315922206977	Decitabine	24h	B4	WU-225	FALSE	down	ACSL1
ENSG00000132603	15	745.3215879996427	0.5819021533062051	0.11768892274234112	4.944408868285556	7.637525855720948e-7	9.615157550702308e-5	Decitabine	24h	B4	WU-225	TRUE	up	NIP7
ENSG00000164305	19	510.1932262398203	-0.489429	0.32092630175766423	-1.52505	0.12724597997062137	0.39093586273025605	Decitabine	24h	B4	WU-225	FALSE	down	CASP3
ENSG00000261239	6	311.371	-0.679802	0.6943637937503188	-0.979028	0.3275661716774694	0.6183799971760884	Decitabine	24h	B4	WU-225	FALSE	down	ANKRD26P1
ENSG00000168310	12	98.26934424416832	0.3011735786363877	0.33711311139685446	0.8933902849060112	0.3716482034678467	0.6574605768331011	Decitabine	24h	B4	WU-225	FALSE	up	IRF2
ENSG00000188242	4	78.97102216303803	0.47851952215260024	0.4187067116897972	1.142851329565302	0.2531003229775669	0.5469923032874116	Decitabine	24h	B4	WU-225	FALSE	up	SLC9A3-OT1
ENSG00000088538	13	184.359	0.6866196347815682	0.609397	1.1267191002860302	0.2598612642036093	0.5541652391817289	Decitabine	24h	B4	WU-225	FALSE	up	DOCK3
ENSG00000173320	12	394.44693148287337	-0.950116	0.3341282324579021	-2.84357	0.00446118	0.0660427	Decitabine	24h	B4	WU-225	FALSE	down	STOX2
ENSG00000279453	1	20.788889515997806	-0.423293	0.44268653547150777	-0.956191	0.3389754999541443	0.6286549128448535	Decitabine	24h	B4	WU-225	FALSE	down
ENSG00000185070	12	597.2411685014729	0.12557609664575192	0.1958681097809646	0.6411257901359295	0.5214409593664093	0.7690804974266472	Decitabine	24h	B4	WU-225	FALSE	up	FLRT2
ENSG00000289117	1	4.448409878827622	-3.20286	1.3124164662737814	-2.44043	0.01467	NA	Decitabine	24h	B4	WU-225	NA	down
ENSG00000286619	1	1.8919382926680026	-0.788355	1.3957699305068714	-0.564817	0.5721979799914966	NA	Decitabine	24h	B4	WU-225	NA	down	PM20D1-AS1
ENSG00000117533	15	124.18663873553591	0.1153616497881609	0.1760396908953905	0.6553161346818837	0.512264	0.762341	Decitabine	24h	B4	WU-225	FALSE	up	VAMP4
ENSG00000267598	1	3.111758822739002	0.705724	1.3608904932686614	0.5185751525921637	0.6040570400586576	NA	Decitabine	24h	B4	WU-225	NA	up	IER2-AS1
ENSG00000260285	1	15.458556792282515	-1.04929	0.7467195939374771	-1.40519	0.15996364766776933	0.435976	Decitabine	24h	B4	WU-225	FALSE	down	TRMT61A-DT
ENSG00000038002	9	24.674020616415728	-0.876672	0.4223088323922077	-2.0759	0.037903	0.2151607121926981	Decitabine	24h	B4	WU-225	FALSE	down	AGA
ENSG00000068366	21	461.43864171222896	0.18595407649969975	0.3916897079051755	0.4747484367006078	0.6349662894468533	0.8355909707147374	Decitabine	24h	B4	WU-225	FALSE	up	ACSL4
ENSG00000135486	19	4979.207532260205	-0.665472	0.2832355906484957	-2.34954	0.018796868259961977	0.14867353503559738	Decitabine	24h	B4	WU-225	FALSE	down	HNRNPA1
ENSG00000224032	8	353.0257305408429	-0.0285129	0.3469571931560827	-0.08218	0.9345035647063801	0.973949	Decitabine	24h	B4	WU-225	FALSE	down	EPB41L4A-AS1
ENSG00000136813	15	2413.347706920811	-0.03129	0.35565177930237607	-0.0879793	0.9298930896218709	0.9716924358961474	Decitabine	24h	B4	WU-225	FALSE	down	ECPAS
ENSG00000004766	17	354.5219742297344	0.1337059441044548	0.34094586885802447	0.3921617955140327	0.6949386705546565	0.8685999395166673	Decitabine	24h	B4	WU-225	FALSE	up	VPS50
ENSG00000285816	1	275.12421125442586	-0.332584	0.33680816326505203	-0.987457	0.3234186565029353	0.6146985575084635	Decitabine	24h	B4	WU-225	FALSE	down
ENSG00000164347	18	492.24623455286644	-0.031804	0.2274824060200876	-0.139809	0.8888112095545808	0.956014	Decitabine	24h	B4	WU-225	FALSE	down	GFM2
ENSG00000164118	13	77.46936303277744	-0.219576	0.21924837513212633	-1.00149	0.31658813804581526	0.6088576423024125	Decitabine	24h	B4	WU-225	FALSE	down	CEP44
ENSG00000289210	1	3.365633601083014	-1.72008	1.2367586951797898	-1.3908	0.16428674417840147	NA	Decitabine	24h	B4	WU-225	NA	down
ENSG00000104964	15	508.6688788501217	0.34421321502706903	0.259264	1.3276556849341046	0.18429187959093593	0.4687965870244982	Decitabine	24h	B4	WU-225	FALSE	up	TLE5
ENSG00000137171	15	197.30090964744804	-0.45599	0.33609193917774083	-1.35674	0.1748629270663473	0.4564250006102601	Decitabine	24h	B4	WU-225	FALSE	down	KLC4
ENSG00000248174	7	2.6313374488854597	0.7223146196127602	0.8857858110440012	0.8154506547823663	0.4148143992090909	NA	Decitabine	24h	B4	WU-225	NA	up	LINC02268
ENSG00000237125	12	10.34160597404479	-0.401837	0.4847479290459662	-0.82896	0.4071269712557586	0.6864907388419416	Decitabine	24h	B4	WU-225	FALSE	down	HAND2-AS1
ENSG00000149548	15	77.82454753830172	-0.161623	0.28239533511145104	-0.572329	0.567099	0.7997765730820797	Decitabine	24h	B4	WU-225	FALSE	down	CCDC15
ENSG00000084110	11	11.095475077212036	-2.60022	1.1120117637528075	-2.3383	0.0193718	0.15113273505462552	Decitabine	24h	B4	WU-225	FALSE	down	HAL
ENSG00000203896	10	60.593718413521934	0.42293939658737645	0.40695740645310036	1.0392718989281202	0.29867830013448554	0.591781	Decitabine	24h	B4	WU-225	FALSE	up	LIME1
ENSG00000156482	11	8489.505583777467	0.30341982862072053	0.16184898783509644	1.8747094602152643	0.0608327	0.2720003378993562	Decitabine	24h	B4	WU-225	FALSE	up	RPL30
ENSG00000288025	1	8.97611	-1.9256	0.9809016924509742	-1.96309	0.049635690499313684	0.24488136243838723	Decitabine	24h	B4	WU-225	FALSE	down
ENSG00000116473	15	469.30604824267874	0.0390297	0.16827665787301524	0.23193756574765048	0.8165865067278467	0.9256498772909177	Decitabine	24h	B4	WU-225	FALSE	up	RAP1A
ENSG00000164104	12	298.222	-1.22578	0.28981001124849204	-4.2296	2.341047139331938e-5	0.00160448	Decitabine	24h	B4	WU-225	TRUE	down	HMGB2
ENSG00000177839	7	19.51742493152562	-0.641892	0.440352	-1.45768	0.1449283057257534	0.4166864844408566	Decitabine	24h	B4	WU-225	FALSE	down	PCDHB9
ENSG00000255248	10	402.027	1.1874284702274833	0.31909973967031907	3.7211828234466324	1.9829181073921056e-4	0.00790984	Decitabine	24h	B4	WU-225	TRUE	up	MIR100HG
ENSG00000109586	12	206.92716294706628	-0.291912	0.40649342898582447	-0.718124	0.4726811206901225	0.7341466946688568	Decitabine	24h	B4	WU-225	FALSE	down	GALNT7
ENSG00000168556	7	92.298519972702607	-0.0352544	0.23495363910917189	-0.150048	0.8807265681778722	0.952974	Decitabine	24h	B4	WU-225	FALSE	down	ING2
ENSG00000157502	13	191.80400163412682	0.433832	0.2060632270159859	2.1053324047841655	0.0352624	0.20741050414282786	Decitabine	24h	B4	WU-225	FALSE	up	PWWP3B
ENSG00000267547	1	7.410553144446666	-0.0789309	0.5723089600512183	-0.137917	0.8903063330731076	NA	Decitabine	24h	B4	WU-225	NA	down
ENSG00000125430	9	669.0462195885626	-0.351684	0.32867170381057115	-1.07002	0.28461170181210654	0.5774536882919994	Decitabine	24h	B4	WU-225	FALSE	down	HS3ST3B1
ENSG00000169251	13	433.5265200060479	0.0730874	0.10576360081147482	0.6910447268050001	0.4895374338498295	0.7461599680807423	Decitabine	24h	B4	WU-225	FALSE	up	NMD3
ENSG00000162972	11	218.999	-0.214387	0.20851806160806172	-1.02815	0.30388044374597684	0.5980908922202943	Decitabine	24h	B4	WU-225	FALSE	down	MAIP1
ENSG00000153406	14	60.366154027221974	0.6813262375677898	0.24524455199443315	2.7781503484051107	0.00546693	0.0751693	Decitabine	24h	B4	WU-225	FALSE	up	NMRAL1
ENSG00000178199	14	5.755558680336466	-0.565215	0.7935800957344256	-0.712235	0.4763194570313085	NA	Decitabine	24h	B4	WU-225	NA	down	ZC3H12D
ENSG00000278970	3	123.25613645496651	0.26442521968523774	0.376606	0.7021277405544659	0.48259950380458266	0.7410983144234481	Decitabine	24h	B4	WU-225	FALSE	up	HEIH
ENSG00000109576	14	95.87919883514948	0.44934713272293825	0.40199812131759216	1.1177841609064108	0.26365918786754994	0.5573717883364766	Decitabine	24h	B4	WU-225	FALSE	up	AADAT
ENSG00000276107	1	6.361772462608798	0.3068466219074865	0.7187345540839064	0.42692621380725304	0.6694330716662957	NA	Decitabine	24h	B4	WU-225	NA	up	THBS1-IT1
ENSG00000279328	1	23.683675124306983	-0.931326	0.7047805909474149	-1.32144	0.18635429511625642	0.47169187118332634	Decitabine	24h	B4	WU-225	FALSE	down
ENSG00000172575	13	16.72568326850354	0.2559509674478735	0.833951	0.3069136197562196	0.7589091220051273	0.9000068383475306	Decitabine	24h	B4	WU-225	FALSE	up	RASGRP1
ENSG00000109572	15	688.3723639548571	-0.00152448	0.2520145231363867	-0.00604917	0.9951734937312714	0.9980456069038687	Decitabine	24h	B4	WU-225	FALSE	down	CLCN3
ENSG00000116117	19	193.07023432753954	-0.113511	0.24254877631590163	-0.467993	0.6397896041699955	0.8385326921036582	Decitabine	24h	B4	WU-225	FALSE	down	PARD3B
ENSG00000260448	7	3.9946505096341287	0.17827157230489063	0.8151467699679914	0.2186987409787453	0.8268847298004226	NA	Decitabine	24h	B4	WU-225	NA	up	LCMT1-AS1
ENSG00000134759	14	884.8146825154672	0.22970848281751743	0.129604	1.7723870758981428	0.0763303	0.30578641640119336	Decitabine	24h	B4	WU-225	FALSE	up	ELP2
ENSG00000231527	7	168.25948020747705	-1.81856	0.926787	-1.96222	0.049736526916397863	0.2449454152792109	Decitabine	24h	B4	WU-225	FALSE	down	FAM27C
ENSG00000247121	7	10.303250050995667	-0.963177	0.6580640479753126	-1.46365	0.14328878708749998	0.4143978959562189	Decitabine	24h	B4	WU-225	FALSE	down
ENSG00000004478	8	2150.3760279808653	0.5200802123362835	0.36898006419809504	1.4095076205988926	0.1586851216972892	0.4342922595202869	Decitabine	24h	B4	WU-225	FALSE	up	FKBP4
ENSG00000248610	1	21.005590422287828	-0.367377	0.425476	-0.86345	0.38788990495544473	0.6701152022252165	Decitabine	24h	B4	WU-225	FALSE	down	HSPA8P4
ENSG00000116717	13	2451.105426637574	-0.941021	0.6620196219021409	-1.42144	0.1551889403390999	0.4302558739768842	Decitabine	24h	B4	WU-225	FALSE	down	GADD45A
ENSG00000126858	19	587.3347315496683	-0.29246	0.3090747302701476	-0.946245	0.3440238419134785	0.6328912030061309	Decitabine	24h	B4	WU-225	FALSE	down	RHOT1
ENSG00000106211	10	639.9017829993668	0.3449262462360211	0.3328656893863062	1.0362325022802759	0.30009368698547184	0.5931369599909934	Decitabine	24h	B4	WU-225	FALSE	up	HSPB1
ENSG00000107186	17	712.1899527421194	-0.0380166	0.469003	-0.0810584	0.9353954700436914	0.9742962323595575	Decitabine	24h	B4	WU-225	FALSE	down	MPDZ
ENSG00000129116	19	1279.709265207652	0.21376758459563294	0.5586870784534314	0.38262489475752437	0.7019979090854878	0.8725694898239965	Decitabine	24h	B4	WU-225	FALSE	up	PALLD
ENSG00000063177	13	2976.485012483061	0.36811997608950603	0.18043826907013583	2.0401435792227582	0.041336	0.2230546089931722	Decitabine	24h	B4	WU-225	FALSE	up	RPL18
ENSG00000135315	12	237.7773061933799	0.13330931272835778	0.24044695517804388	0.5544229604806024	0.579289	0.8071250041322621	Decitabine	24h	B4	WU-225	FALSE	up	CEP162
ENSG00000197261	12	99.01201954760363	1.591677314120643	0.6351235712702615	2.5060907611053582	0.012207427989808088	0.12038558569282409	Decitabine	24h	B4	WU-225	FALSE	up	C6orf141
ENSG00000052802	13	1329.5186612980701	-0.072339	0.38975960656671765	-0.185599	0.8527591254848577	0.9419841338346203	Decitabine	24h	B4	WU-225	FALSE	down	MSMO1
ENSG00000269473	1	31.554085447269376	-2.16585	0.8830073937829199	-2.45281	0.0141745	0.1292968815622993	Decitabine	24h	B4	WU-225	FALSE	down	ZNF132-DT
ENSG00000182287	15	269.1583286342514	0.1795401239743285	0.27490055688378495	0.6531093498301993	0.5136857850078453	0.762975	Decitabine	24h	B4	WU-225	FALSE	up	AP1S2
ENSG00000105894	12	228.88179758325208	-0.792011	0.39900721705221054	-1.98495	0.0471497	0.23875341943238118	Decitabine	24h	B4	WU-225	FALSE	down	PTN
ENSG00000177058	12	229.42165218067333	-0.310277	0.47115422006276664	-0.658546	0.5101874698058786	0.7607779359361443	Decitabine	24h	B4	WU-225	FALSE	down	SLC38A9
ENSG00000184178	17	369.07461609040615	0.4249832864728554	0.1653536613992813	2.5701474214510656	0.010165524540167132	0.108247	Decitabine	24h	B4	WU-225	FALSE	up	SCFD2
ENSG00000130518	18	199.6486023472595	-1.80867	0.9141491508761013	-1.97853	0.0478694	0.2401807474905753	Decitabine	24h	B4	WU-225	FALSE	down	IQCN
ENSG00000227706	4	6.22565	-1.23265	1.1371979526933165	-1.08393	0.2783948537558745	NA	Decitabine	24h	B4	WU-225	NA	down	ERVH-3
ENSG00000254665	1	14.564501437097107	-0.0365517	0.7583735263848912	-0.0481975	0.961559	0.9847460974389937	Decitabine	24h	B4	WU-225	FALSE	down
ENSG00000121089	4	0	NA	NA	NA	NA	NA	Decitabine	24h	B4	WU-225	NA	NA	NACA3P
ENSG00000215022	8	24.018109517275676	-1.09612	0.7530606921504369	-1.45555	0.14551711826012137	0.41750030163817914	Decitabine	24h	B4	WU-225	FALSE	down
ENSG00000117758	14	718.3081955423407	-0.522634	0.1292684699887909	-4.04301	5.27690637193242e-5	0.00297366	Decitabine	24h	B4	WU-225	TRUE	down	STX12
ENSG00000136718	10	905.5670255641262	0.49477415714742334	0.14097917048744305	3.509555031688122	4.488571627122381e-4	0.014566112422860948	Decitabine	24h	B4	WU-225	TRUE	up	IMP4
ENSG00000261071	1	7.0538549570676095	0.14406366688087247	0.6026546433320251	0.2390484641159603	0.8110680029660192	NA	Decitabine	24h	B4	WU-225	NA	up
ENSG00000273449	1	5.6483	0.39568880176532817	0.685839	0.5769412386391706	0.5639791513308536	NA	Decitabine	24h	B4	WU-225	NA	up
ENSG00000150967	19	437.2871266074801	-0.453712	0.46084008990100983	-0.984533	0.3248534489558465	0.6163224692146865	Decitabine	24h	B4	WU-225	FALSE	down	ABCB9
ENSG00000135862	6	7053.5678084672145	0.532167	0.35845627485574794	1.484606529990849	0.13764808466526593	0.4072694146794802	Decitabine	24h	B4	WU-225	FALSE	up	LAMC1
ENSG00000274266	1	2654.470311876325	-0.84837	0.30207552856875486	-2.80847	0.00497777	0.0706883	Decitabine	24h	B4	WU-225	FALSE	down	SNORA73A
ENSG00000171425	10	139.1675535341971	0.4776828863862016	0.20065130170903414	2.380661786480174	0.017281570493199148	0.14261513613425295	Decitabine	24h	B4	WU-225	FALSE	up	ZNF581
ENSG00000177628	16	875.8097093181301	0.013045305172985055	0.3228418336447868	0.040407728532908825	0.967768	0.9872335491842015	Decitabine	24h	B4	WU-225	FALSE	up	GBA1
ENSG00000198087	7	435.8708894229509	0.0661597	0.1843127935394733	0.35895363366724253	0.7196297757572858	0.8812023606841868	Decitabine	24h	B4	WU-225	FALSE	up	CD2AP
ENSG00000265702	2	1.9446740819693733	-2.96038	1.8441788766609424	-1.60526	0.10843766877563349	NA	Decitabine	24h	B4	WU-225	NA	down	MARCHF10-AS1
ENSG00000175449	14	25.72726771402816	-0.125431	0.31439041340321444	-0.398965	0.6899190724550051	0.8658244453135474	Decitabine	24h	B4	WU-225	FALSE	down	RFESD
ENSG00000113318	11	439.61319307876494	-0.0337336	0.18134310007308796	-0.186021	0.852429	0.9419464689232276	Decitabine	24h	B4	WU-225	FALSE	down	MSH3
ENSG00000109738	11	70.8526	-0.219414	0.27357249866915634	-0.802031	0.4225349482737003	0.6982091470540551	Decitabine	24h	B4	WU-225	FALSE	down	GLRB
ENSG00000198604	11	1423.0866316455893	-0.290239	0.2612426719247069	-1.111	0.2665703178748501	0.559788	Decitabine	24h	B4	WU-225	FALSE	down	BAZ1A
ENSG00000151790	9	3.9510845179663203	1.2116287290368788	0.9353976909723761	1.2953086593332848	0.1952137731935829	NA	Decitabine	24h	B4	WU-225	NA	up	TDO2
ENSG00000137404	15	107.55298310642777	0.0638155	0.22760951688961123	0.28037259525292196	0.7791916600390049	0.9083605911444231	Decitabine	24h	B4	WU-225	FALSE	up	NRM
ENSG00000138660	12	347.3568406536354	-0.0256895	0.1612857242289609	-0.159279	0.8734487689419904	0.9509689654503765	Decitabine	24h	B4	WU-225	FALSE	down	AP1AR
ENSG00000164114	19	211.52589644120377	0.45955245770651915	0.3438751156510968	1.3363934660884014	0.18142070083858455	0.46524109514384776	Decitabine	24h	B4	WU-225	FALSE	up	MAP9
ENSG00000061794	13	971.924	0.17510787971194572	0.25655650352837517	0.6825314396778828	0.4949029697037905	0.7497672284041977	Decitabine	24h	B4	WU-225	FALSE	up	MRPS35
ENSG00000145428	15	24.069121953307512	0.5971468925628505	0.344652	1.7326068290348131	0.0831656	0.31761781869698985	Decitabine	24h	B4	WU-225	FALSE	up	RNF175
ENSG00000109654	16	426.3229892446259	-0.329272	0.24768474530458626	-1.3294	0.18371640077592477	0.46808523470266117	Decitabine	24h	B4	WU-225	FALSE	down	TRIM2
ENSG00000169989	3	5.614310867152323	0.6692575156487091	0.8029950968053666	0.833452	0.40459010652858485	NA	Decitabine	24h	B4	WU-225	NA	up	TIGD4
ENSG00000232732	11	7.317524711089894	-0.532171	0.9626022652930817	-0.552846	0.5803688450655833	NA	Decitabine	24h	B4	WU-225	NA	down
ENSG00000135968	22	595.5152481224612	-0.214288	0.11040673258929358	-1.94089	0.0522711	0.2509468844350131	Decitabine	24h	B4	WU-225	FALSE	down	GCC2
ENSG00000157445	15	19.689786977224177	-0.143967	0.5628023748122964	-0.255804	0.7981024077323801	0.91744	Decitabine	24h	B4	WU-225	FALSE	down	CACNA2D3
ENSG00000063587	15	286.7434795831533	0.17088417418083357	0.2782901961418295	0.6140502847385365	0.5391820990742693	0.78118	Decitabine	24h	B4	WU-225	FALSE	up	ZNF275
ENSG00000135164	19	991.5759032967071	-0.00375275	0.20019407991501909	-0.0187456	0.9850440802550674	0.9936774034475692	Decitabine	24h	B4	WU-225	FALSE	down	DMTF1
ENSG00000124380	11	551.3202276111035	-0.0506395	0.1421833257222549	-0.356156	0.72172355140635025	0.8828691862045429	Decitabine	24h	B4	WU-225	FALSE	down	SNRNP27
ENSG00000198089	16	224.2581447936689	-0.306118	0.2646690391665493	-1.15661	0.24743232346774152	0.5423035578712803	Decitabine	24h	B4	WU-225	FALSE	down	SFI1
ENSG00000164142	16	254.073	-0.699152	0.3933556399272705	-1.7774	0.0755016	0.30398967618498274	Decitabine	24h	B4	WU-225	FALSE	down	FHIP1A
ENSG00000122420	10	32.222350953451944	-1.34936	0.38665002258490994	-3.48986	4.832666511104372e-4	0.015129570236087074	Decitabine	24h	B4	WU-225	TRUE	down	PTGFR
ENSG00000164841	5	423.14782229757816	-0.327322	0.2758253715802236	-1.1867	0.23534585190176874	0.5285455740268594	Decitabine	24h	B4	WU-225	FALSE	down	TMEM74
ENSG00000130287	14	14.662283840931849	-2.3966	1.3255987654715737	-1.80794	0.0706163	0.2941731288450233	Decitabine	24h	B4	WU-225	FALSE	down	NCAN
ENSG00000214870	10	10.672497593528782	-0.277512	0.43442060257550635	-0.638809	0.5229471986911858	0.7698487082407728	Decitabine	24h	B4	WU-225	FALSE	down	LINC02981
ENSG00000169684	13	207.30565678278606	-0.384433	0.21859463344466853	-1.75866	0.0786361	0.3101348568389057	Decitabine	24h	B4	WU-225	FALSE	down	CHRNA5
ENSG00000270681	1	4.680581216534478	-1.28963	1.0885264540019457	-1.18475	0.23611803473267445	NA	Decitabine	24h	B4	WU-225	NA	down
ENSG00000198589	14	875.8489707643517	-0.162898	0.23192860530016596	-0.702361	0.4824538157157743	0.7410260173722167	Decitabine	24h	B4	WU-225	FALSE	down	LRBA
ENSG00000167987	11	444.3030307119013	-0.0736074	0.14298748972170175	-0.514782	0.6067055079969286	0.8211631944599366	Decitabine	24h	B4	WU-225	FALSE	down	VPS37C
ENSG00000275014	1	5.624073710683391	-1.60189	1.019562275507829	-1.57116	0.11614634608857355	NA	Decitabine	24h	B4	WU-225	NA	down	RN7SL166P
ENSG00000122884	13	1122.2815973361985	-0.00234004	0.29743839844386405	-0.0078673	0.9937228639838847	0.9973325515898345	Decitabine	24h	B4	WU-225	FALSE	down	P4HA1
ENSG00000071205	12	889.8713569907134	0.1172895530491989	0.3143019602896798	0.37317474234362935	0.7090183932930783	0.8761423946637962	Decitabine	24h	B4	WU-225	FALSE	up	ARHGAP10
ENSG00000239873	2	37.3059	1.0095124302586957	0.6695461648657387	1.5077562731781595	0.1316169172300022	0.3984075176364336	Decitabine	24h	B4	WU-225	FALSE	up	GAPDHP27
ENSG00000164168	8	1241.3418101058378	-0.161479	0.20842178699295524	-0.77477	0.43847534719863773	0.7101096264124803	Decitabine	24h	B4	WU-225	FALSE	down	TMEM184C
ENSG00000151617	17	214.21582460351394	0.27594335801134484	0.22096235109744186	1.2488252258397494	0.2117290053322077	0.5027961971440829	Decitabine	24h	B4	WU-225	FALSE	up	EDNRA
ENSG00000225930	4	82.16513025725024	0.23465162812063797	0.26233086523257554	0.8944873029431825	0.37106122023454385	0.6569626690986823	Decitabine	24h	B4	WU-225	FALSE	up	LINC02249
ENSG00000124541	7	792.9182578290922	0.051543369125026814	0.19803590204026425	0.2602728525181617	0.7946533117074419	0.9151625128265606	Decitabine	24h	B4	WU-225	FALSE	up	RRP36
ENSG00000166130	15	173.26418764725648	0.24904955122400452	0.3823522482800868	0.6513615451309358	0.5148131280541182	0.76374	Decitabine	24h	B4	WU-225	FALSE	up	IKBIP
ENSG00000066468	24	186.84544160744795	-1.34641	0.6159440332124941	-2.18594	0.0288203	0.1867795088377936	Decitabine	24h	B4	WU-225	FALSE	down	FGFR2
ENSG00000267060	7	8.702458809094328	-0.0198099	0.6786540358672892	-0.02919	0.9767130215547086	0.9905983262380943	Decitabine	24h	B4	WU-225	FALSE	down	PTGES3L
ENSG00000236528	2	14.105327939357702	-1.23416	0.9249048783431999	-1.33437	0.1820830700848064	0.4661988427917782	Decitabine	24h	B4	WU-225	FALSE	down
ENSG00000125149	12	514.6702890570709	-0.234371	0.3236697455080234	-0.724105	0.4690012117932189	0.732142	Decitabine	24h	B4	WU-225	FALSE	down	PHAF1
ENSG00000107959	17	1319.3965056729755	-0.126356	0.0906333	-1.39414	0.16327420718232172	0.441071	Decitabine	24h	B4	WU-225	FALSE	down	PITRM1
ENSG00000132963	8	1314.4057315247262	-0.411165	0.1897159210233472	-2.16727	0.0302144	0.19182262870377628	Decitabine	24h	B4	WU-225	FALSE	down	POMP
ENSG00000068400	13	652.8408394929605	0.28541674386679367	0.2163010918689877	1.3195344572724992	0.18699049840053417	0.47236162060980036	Decitabine	24h	B4	WU-225	FALSE	up	GRIPAP1
ENSG00000225101	7	6.651212916039962	-3.91225	1.7760919668079427	-2.20273	0.027614	NA	Decitabine	24h	B4	WU-225	NA	down	OR52K3P
ENSG00000170365	10	231.1885226787286	0.094419	0.1474088726633465	0.6405247037421797	0.521832	0.769113	Decitabine	24h	B4	WU-225	FALSE	up	SMAD1
ENSG00000113161	17	3105.75	-0.601483	0.23027699255393627	-2.612	0.00900153	0.10036813970727104	Decitabine	24h	B4	WU-225	FALSE	down	HMGCR
ENSG00000157654	19	2270.304013308218	0.9925478306058833	0.23149688922379832	4.287521244600152	1.806779822280613e-5	0.0013253	Decitabine	24h	B4	WU-225	TRUE	up	PALM2AKAP2
ENSG00000226954	1	8.551334637818965	-0.730044	0.9903093589727955	-0.737187	0.46100835935963236	0.727004	Decitabine	24h	B4	WU-225	FALSE	down
ENSG00000164161	10	26.230342790211495	-1.78361	0.5064624099035919	-3.52171	4.2877171763020775e-4	0.014068626173112418	Decitabine	24h	B4	WU-225	TRUE	down	HHIP
ENSG00000285713	1	10.97975629571894	-1.12335	0.7419544552681271	-1.51404	0.13001544705213333	0.3952771121021472	Decitabine	24h	B4	WU-225	FALSE	down
ENSG00000157343	9	8.85269	0.39095816361209546	0.540199	0.7237293973347996	0.46923188161073914	0.7322826094198988	Decitabine	24h	B4	WU-225	FALSE	up	ARMC12
ENSG00000136068	16	2234.147891847513	-0.0828384	0.17360462934703536	-0.477167	0.6332433286147464	0.835243	Decitabine	24h	B4	WU-225	FALSE	down	FLNB
ENSG00000119888	11	5.274059964220543	0.627207	0.7834260648282185	0.800595	0.42336605077882955	NA	Decitabine	24h	B4	WU-225	NA	up	EPCAM
ENSG00000251600	8	7.512755231264233	1.497556405530343	1.1228496733444555	1.3337105055833587	0.1822987504608608	0.4663474736173425	Decitabine	24h	B4	WU-225	FALSE	up
ENSG00000243175	1	16.00741645935633	-0.160599	0.5352262340361724	-0.300058	0.7641330157428493	0.9028905786095532	Decitabine	24h	B4	WU-225	FALSE	down	RPSAP36
ENSG00000135253	16	11.105119898367525	-0.500848	0.7396218002486279	-0.677167	0.49829980334531354	0.7519612181571589	Decitabine	24h	B4	WU-225	FALSE	down	KCP
ENSG00000170185	11	1302.0061015880815	-0.532626	0.35414527753674435	-1.50398	0.13258774651994992	0.39972233160251885	Decitabine	24h	B4	WU-225	FALSE	down	USP38
ENSG00000109452	13	354.29450174647326	0.41302824932030674	0.32707924738812466	1.262777301276445	0.2066692243674087	0.4970035868417842	Decitabine	24h	B4	WU-225	FALSE	up	INPP4B
ENSG00000164136	17	165.36982314935372	-0.0332706	0.25946513205543864	-0.128228	0.8979687203059717	0.9587833401264603	Decitabine	24h	B4	WU-225	FALSE	down	IL15
ENSG00000260278	1	6.431053972911895	-0.581232	0.6775311335511305	-0.857868	0.39096541723172507	NA	Decitabine	24h	B4	WU-225	NA	down	BMP2K-DT
ENSG00000213676	13	218.7112913498436	-0.033416	0.27149513982687207	-0.123081	0.9020425768267474	0.9605857402812187	Decitabine	24h	B4	WU-225	FALSE	down	ATF6B
ENSG00000149806	11	1972.9236347489734	-0.280033	0.12459457263784103	-2.24756	0.024604420509215668	0.172835	Decitabine	24h	B4	WU-225	FALSE	down	FAU
ENSG00000273270	1	64.61029554267864	0.26057163168850306	0.21519288738155684	1.2108747406064844	0.2259434147669622	0.5186331949936911	Decitabine	24h	B4	WU-225	FALSE	up	LINC03072
ENSG00000109445	11	510.3553778998113	-0.5875	0.33406897079878767	-1.75862	0.0786424	0.3101348568389057	Decitabine	24h	B4	WU-225	FALSE	down	ZNF330
ENSG00000100564	9	576.0388197040297	-0.548853	0.3060380395922413	-1.79342	0.0729065	0.29869619848235635	Decitabine	24h	B4	WU-225	FALSE	down	PIGH
ENSG00000249661	1	16.078970915868602	0.015412421139723386	0.6661791396362358	0.0231356	0.9815421480555284	0.9925575179522436	Decitabine	24h	B4	WU-225	FALSE	up	TNRC18P1
ENSG00000272953	1	3.454082672552234	-0.876353	0.9044578123265324	-0.968926	0.33258187142686907	NA	Decitabine	24h	B4	WU-225	NA	down	NA
ENSG00000137270	11	7.298868627617651	-1.24234	0.8323616866409353	-1.49255	0.1355561751462408	NA	Decitabine	24h	B4	WU-225	NA	down	GCM1
ENSG00000179387	10	339.67213504677363	0.1547194467358088	0.3498310418966814	0.44226906193620014	0.6582945158837679	0.8477984006908078	Decitabine	24h	B4	WU-225	FALSE	up	ELMOD2
ENSG00000185591	10	1425.9571241555977	-0.0225193	0.2722732574349131	-0.0827083	0.9340834539225346	0.9738013384964417	Decitabine	24h	B4	WU-225	FALSE	down	SP1
ENSG00000153130	18	594.0478536504869	-0.0189586	0.3420482545630151	-0.0554266	0.9557985823040366	0.9825899481368481	Decitabine	24h	B4	WU-225	FALSE	down	SCOC
ENSG00000165511	6	17.619563276441507	0.5895216924063197	0.3532969705025623	1.6686293447909544	0.0951909	0.3388093892426273	Decitabine	24h	B4	WU-225	FALSE	up	ZNF22-AS1
ENSG00000126705	15	1180.163948350094	-0.597073	0.43504603459368213	-1.37244	0.16992753272772362	0.44966959353754055	Decitabine	24h	B4	WU-225	FALSE	down	AHDC1
ENSG00000154654	15	44.497943397477016	-2.29979	1.0338512385691472	-2.22449	0.0261158	0.17768541511281544	Decitabine	24h	B4	WU-225	FALSE	down	NCAM2
ENSG00000196782	13	132.48506494905445	0.2067858687830451	0.18619395019909873	1.1105939186634544	0.26674318159570176	0.5599524853956128	Decitabine	24h	B4	WU-225	FALSE	up	MAML3
ENSG00000163810	12	2.9150267450722214	-1.17214	1.2654031548610642	-0.926298	0.3542909457419801	NA	Decitabine	24h	B4	WU-225	NA	down	TGM4
ENSG00000115568	16	1088.4382804801755	0.00799493	0.3216187310588879	0.024858413529887387	0.9801678981700402	0.9920675052838388	Decitabine	24h	B4	WU-225	FALSE	up	ZNF142
ENSG00000112541	19	75.87368303705225	-0.273767	0.4559618826639597	-0.600416	0.548229	0.787985	Decitabine	24h	B4	WU-225	FALSE	down	PDE10A
ENSG00000164176	13	36.20173273058731	-0.206415	0.501485	-0.411608	0.6806264290321247	0.8599863532517605	Decitabine	24h	B4	WU-225	FALSE	down	EDIL3
ENSG00000213533	13	353.6694809471051	-0.234035	0.22655841164014046	-1.033	0.301604	0.59493	Decitabine	24h	B4	WU-225	FALSE	down	STIMATE
ENSG00000164134	13	1835.9492134340232	0.20530529820608864	0.1611040558163882	1.2743645538016561	0.2025342483427482	0.4924911564838525	Decitabine	24h	B4	WU-225	FALSE	up	NAA15
ENSG00000179965	12	76.59444639547297	-0.0538146	0.21402501055157105	-0.251441	0.8014733168791774	0.9181641076426125	Decitabine	24h	B4	WU-225	FALSE	down	ZNF771
ENSG00000285999	1	60.10562996192017	-0.851582	0.41764002021229885	-2.03903	0.0414467	0.22311828738064532	Decitabine	24h	B4	WU-225	FALSE	down
ENSG00000289611	1	20.34616493111584	-0.947175	0.4508616391651986	-2.10081	0.0356575	0.2084935603518291	Decitabine	24h	B4	WU-225	FALSE	down
ENSG00000260698	1	12.022758024127022	-0.930473	0.591263	-1.57371	0.11555547892506919	0.3725339246826257	Decitabine	24h	B4	WU-225	FALSE	down
ENSG00000109381	21	546.2309599896066	-0.437038	0.1537793908845213	-2.84198	0.00448346	0.0662112	Decitabine	24h	B4	WU-225	FALSE	down	ELF2
ENSG00000151014	6	778.4457018872927	-0.88209	0.6373726526291765	-1.38395	0.16637450956953495	0.445044	Decitabine	24h	B4	WU-225	FALSE	down	NOCT
ENSG00000249378	7	4.8578689789084315	0.7735540492931559	0.7649297883154594	1.0112745785422854	0.31188502971566506	NA	Decitabine	24h	B4	WU-225	NA	up	LINC01060
ENSG00000181378	14	13.408229980424329	-2.28246	1.420631609908154	-1.60665	0.1081313433062046	0.36091475283601465	Decitabine	24h	B4	WU-225	FALSE	down	CFAP65
ENSG00000135083	17	139.5081719736046	0.37034755050298723	0.36746743766716417	1.0078377361926467	0.31353236658860995	0.6059350070021138	Decitabine	24h	B4	WU-225	FALSE	up	CCNJL
ENSG00000289405	1	12.750314152028572	-0.521302	0.5316470599881844	-0.980542	0.3268185447674915	0.6176047864574347	Decitabine	24h	B4	WU-225	FALSE	down
ENSG00000139433	11	764.8982121453014	0.3387292088622854	0.18018257431555404	1.8799221298118896	0.060118691403876864	0.2706887547753557	Decitabine	24h	B4	WU-225	FALSE	up	GLTP
ENSG00000278588	2	102.86762663240881	-0.894098	0.5227333569104076	-1.71043	0.0871867	0.3250002602037609	Decitabine	24h	B4	WU-225	FALSE	down	H2BC10
ENSG00000135454	14	859.1193589353547	0.47071038614958566	0.39516344438688794	1.191178973753283	0.2335833320408808	0.5271215010243675	Decitabine	24h	B4	WU-225	FALSE	up	B4GALNT1
ENSG00000120526	12	1867.063221268955	0.25381710668792723	0.22254697553961764	1.1405102499033644	0.2540737848900701	0.5479363085388936	Decitabine	24h	B4	WU-225	FALSE	up	NUDCD1
ENSG00000248746	6	6.972824900351888	-1.29881	1.0057271091427675	-1.29142	0.19655916637633467	NA	Decitabine	24h	B4	WU-225	NA	down	ACTN3
ENSG00000286940	1	2.2234032698708646	-2.24332	1.926846395091742	-1.16425	0.2443241774553519	NA	Decitabine	24h	B4	WU-225	NA	down	MICB-DT
ENSG00000285847	2	32.514431415334485	-0.570166	0.5724802669320436	-0.995957	0.31927112663790275	0.6114266501199139	Decitabine	24h	B4	WU-225	FALSE	down
ENSG00000177888	8	820.8998851620331	-0.551545	0.2040648043752473	-2.70279	0.00687599	0.0858065	Decitabine	24h	B4	WU-225	FALSE	down	ZBTB41
ENSG00000164303	11	17.17263638152046	1.2627056143640953	0.5788354686580894	2.181458605657697	0.029149512965401317	0.18807360918524332	Decitabine	24h	B4	WU-225	FALSE	up	ENPP6
ENSG00000163377	16	12.296345838222145	-0.114524	0.8686072887441275	-0.131848	0.8951047107749415	0.9577473240225342	Decitabine	24h	B4	WU-225	FALSE	down	TAFA4
ENSG00000174460	4	77.76928749003952	-0.311234	0.38028038654958374	-0.818433	0.4131099179270677	0.6912815001058992	Decitabine	24h	B4	WU-225	FALSE	down	ZCCHC12
ENSG00000073670	14	58.10555189908083	-0.010985	0.567934	-0.019342	0.9845683029696153	0.993575	Decitabine	24h	B4	WU-225	FALSE	down	ADAM11
ENSG00000140259	7	596.0599719355964	-0.797389	0.4093538789750492	-1.94792	0.0514244	0.24872874110065601	Decitabine	24h	B4	WU-225	FALSE	down	MFAP1
ENSG00000110042	8	255.99518967565598	-0.449967	0.26828654655528406	-1.67719	0.0935054	0.33530623612763816	Decitabine	24h	B4	WU-225	FALSE	down	DTX4
ENSG00000112357	14	36.44325495768609	-0.628251	0.32567747365862215	-1.92906	0.0537236	0.2550560075036608	Decitabine	24h	B4	WU-225	FALSE	down	PEX7
ENSG00000213906	10	94.01242141320625	-0.29198	0.5525893951891557	-0.528384	0.5972325235892257	0.8163143548342454	Decitabine	24h	B4	WU-225	FALSE	down	LTB4R2
ENSG00000244026	7	70.0154	0.0178705	0.3035843239549445	0.058865	0.9530596149905671	0.9819351805500933	Decitabine	24h	B4	WU-225	FALSE	up	FAM86DP
ENSG00000146013	11	5.976153265132897	0.031641758747393035	1.0309064714588354	0.030693142029283017	0.9755142604552168	NA	Decitabine	24h	B4	WU-225	NA	up	GFRA3
ENSG00000144357	18	1674.8419169581264	-0.602096	0.20161760556506653	-2.98633	0.00282349	0.0498209	Decitabine	24h	B4	WU-225	TRUE	down	UBR3
ENSG00000151466	12	189.92375410501285	-0.627449	0.16439632629233386	-3.81669	1.352556339519795e-4	0.0061248	Decitabine	24h	B4	WU-225	TRUE	down	SCLT1
ENSG00000077684	16	354.80716826943586	-0.492587	0.3220028911466048	-1.52976	0.1260760384917385	0.3892131755246696	Decitabine	24h	B4	WU-225	FALSE	down	JADE1
ENSG00000132432	14	566.1675182303346	-0.319582	0.20280276521684712	-1.57583	0.11506556184501689	0.37190983035522485	Decitabine	24h	B4	WU-225	FALSE	down	SEC61G
ENSG00000172803	18	34.98084868806219	0.2064207688779841	0.5606534577033528	0.3681788920442248	0.7127398483145932	0.8788444739811299	Decitabine	24h	B4	WU-225	FALSE	up	SNX32
ENSG00000164040	18	232.76871532430948	0.0866319	0.29645664426403817	0.2922243547936761	0.7701150914995694	0.9045998537062504	Decitabine	24h	B4	WU-225	FALSE	up	PGRMC2
ENSG00000138709	19	277.57237292576633	-0.767525	0.2822563543883173	-2.71925	0.00654304	0.0834379	Decitabine	24h	B4	WU-225	FALSE	down	LARP1B
ENSG00000164073	11	178.4088412853412	-0.220358	0.40350934581341036	-0.546105	0.5849940662405448	0.8096273904329424	Decitabine	24h	B4	WU-225	FALSE	down	MFSD8
ENSG00000142731	11	198.02900241270902	-0.430326	0.4497123523724242	-0.956892	0.33862198765938956	0.6283652703695454	Decitabine	24h	B4	WU-225	FALSE	down	PLK4
ENSG00000164675	11	17.299814120350124	-0.73042	0.7494860785755333	-0.974561	0.329778	0.6204229475284145	Decitabine	24h	B4	WU-225	FALSE	down	IQUB
ENSG00000131381	12	974.892	0.18966464006987105	0.0935406	2.0276175363608404	0.0425993	0.22648252543223618	Decitabine	24h	B4	WU-225	FALSE	up	RBSN
ENSG00000286088	1	15.173059766123323	0.045909259150261485	0.6662455419722362	0.0689074	0.9450633149233145	0.9786954613618667	Decitabine	24h	B4	WU-225	FALSE	up
ENSG00000259659	1	9.686616659721848	-0.440124	0.7123760323041768	-0.617825	0.5366906786291541	0.7789373252418067	Decitabine	24h	B4	WU-225	FALSE	down
ENSG00000172201	12	181.66151662766586	-2.19817	0.7165011838967845	-3.06792	0.00215553	0.0416352	Decitabine	24h	B4	WU-225	TRUE	down	ID4
ENSG00000196159	14	803.6705977378426	-0.290308	0.20963217575968027	-1.38485	0.16609973198188022	0.44491944221542246	Decitabine	24h	B4	WU-225	FALSE	down	FAT4
ENSG00000151458	12	1017.2698888791905	-0.0781819	0.24473143389327995	-0.31946	0.7493776951214094	0.8955345909034123	Decitabine	24h	B4	WU-225	FALSE	down	ANKRD50
ENSG00000162688	17	609.2088741541914	-0.103731	0.36688626666814544	-0.282734	0.7773808953167729	0.9077048041475557	Decitabine	24h	B4	WU-225	FALSE	down	AGL
ENSG00000232040	4	251.85063195035616	-0.8161	0.4479683367270655	-1.82178	0.0684882	0.29008224352713313	Decitabine	24h	B4	WU-225	FALSE	down	SCAND3
ENSG00000225684	4	284.68174118171487	2.2469280953872035	0.7346187840846773	3.0586314209033443	0.00222351	0.0423947	Decitabine	24h	B4	WU-225	TRUE	up	FAM225B
ENSG00000145375	9	410.77248460819055	-0.0469704	0.15257623611628868	-0.307849	0.7581975713434006	0.8998737825526626	Decitabine	24h	B4	WU-225	FALSE	down	AFG2A
ENSG00000273749	5	1113.040705161854	0.5411648950980729	0.4662740384280403	1.1606155404287866	0.24579828273009247	0.5404639312203482	Decitabine	24h	B4	WU-225	FALSE	up	CYFIP1
ENSG00000138685	17	119.83153617152155	0.5883309888717397	0.5080671035314882	1.1579789062947607	0.24687264459945546	0.5415403435444379	Decitabine	24h	B4	WU-225	FALSE	up	FGF2
ENSG00000288973	1	214.63710926564758	-0.179248	0.16449329028900994	-1.0897	0.27584592559759935	0.569299	Decitabine	24h	B4	WU-225	FALSE	down
ENSG00000224786	3	7.538041463604169	-1.05916	0.5955353590335201	-1.7785	0.0753213	0.30380095737949603	Decitabine	24h	B4	WU-225	FALSE	down	CETN4P
ENSG00000239474	7	168.19688915996963	-1.61303	0.41331734435507045	-3.90265	9.514440256851402e-5	0.00473084	Decitabine	24h	B4	WU-225	TRUE	down	KLHL41
ENSG00000207166	1	25.576857997017875	-0.322808	0.3781791765309421	-0.853585	0.39333503231273587	0.6743374694401559	Decitabine	24h	B4	WU-225	FALSE	down	SNORA68
ENSG00000111799	22	2018.9242245529833	-0.0276058	0.35018075782382824	-0.078833	0.9371654669178213	0.974885	Decitabine	24h	B4	WU-225	FALSE	down	COL12A1
ENSG00000164111	15	3223.6579122828766	-0.310966	0.2210355492716391	-1.40686	0.15946931890733582	0.4353043345371338	Decitabine	24h	B4	WU-225	FALSE	down	ANXA5
ENSG00000038274	18	92.1088	-0.575581	0.3706662324657949	-1.55283	0.12046421279641756	0.38045435636988106	Decitabine	24h	B4	WU-225	FALSE	down	MAT2B
ENSG00000144488	15	13.770786716399154	-0.245062	0.916836	-0.267291	0.7892452904515216	0.9130705981997727	Decitabine	24h	B4	WU-225	FALSE	down	ESPNL
ENSG00000105518	14	189.0278416910134	-0.00307881	0.23541495378241425	-0.0130782	0.9895653667883876	0.9955100496378956	Decitabine	24h	B4	WU-225	FALSE	down	TMEM205
ENSG00000198919	13	140.85253303273336	0.5713152772395376	0.45346413921239426	1.2598907561507173	0.20770877383524994	0.4980920852442941	Decitabine	24h	B4	WU-225	FALSE	up	DZIP3
ENSG00000138738	11	63.506832970083416	-0.15553	0.4597928388465933	-0.338261	0.735166	0.8890744482536163	Decitabine	24h	B4	WU-225	FALSE	down	PRDM5
ENSG00000100150	20	498.7612718246463	-0.668628	0.276509	-2.41811	0.0156015	0.13549011138559403	Decitabine	24h	B4	WU-225	FALSE	down	DEPDC5
ENSG00000130529	16	122.35570345804882	0.6286756123144515	0.39702144137632056	1.5834802526913283	0.11331204409077697	0.36921290443983223	Decitabine	24h	B4	WU-225	FALSE	up	TRPM4
ENSG00000112149	10	31.81417089652632	0.7253252306393361	0.3580995870917631	2.025484688574833	0.042817619128016245	0.22728934125042355	Decitabine	24h	B4	WU-225	FALSE	up	CD83
ENSG00000164096	13	237.89330158104843	0.17528729667650808	0.30679112334761516	0.5713571330350901	0.5677575806898213	0.8003704586106272	Decitabine	24h	B4	WU-225	FALSE	up	ARLN
ENSG00000008394	13	87.76424445869377	0.8266211136426038	0.34989214990394707	2.3625025993567705	0.018152	0.14626255245429656	Decitabine	24h	B4	WU-225	FALSE	up	MGST1
ENSG00000145390	12	603.7612050884824	-0.102699	0.32150749283446667	-0.319431	0.7493997493679638	0.8955345909034123	Decitabine	24h	B4	WU-225	FALSE	down	USP53
ENSG00000281731	3	5.124586846904797	0.13551909176346413	1.1544424157221131	0.11738921744199414	0.9065516282304167	NA	Decitabine	24h	B4	WU-225	NA	up	METTL14-DT
ENSG00000154608	14	19.394562057286066	0.7251645270396447	0.5913447253793318	1.226297447017002	0.22008676173633995	0.5116391809903856	Decitabine	24h	B4	WU-225	FALSE	up	CEP170P1
ENSG00000164099	3	29.025186033122306	0.1417123662226664	0.41953364330750315	0.33778546365302176	0.7355248650283179	0.8891398068561759	Decitabine	24h	B4	WU-225	FALSE	up	PRSS12
ENSG00000275994	1	4.68095	0.197723	1.0230986985684272	0.19325877255850976	0.8467563123468003	NA	Decitabine	24h	B4	WU-225	NA	up	SNORA24
ENSG00000282386	1	6.11513	-0.295437	0.6275749457293682	-0.47076	0.637812	NA	Decitabine	24h	B4	WU-225	NA	down
ENSG00000019144	20	354.57887856109744	0.6787814818293889	0.25353642626400424	2.677254277941831	0.00742283	0.0897015	Decitabine	24h	B4	WU-225	FALSE	up	PHLDB1
ENSG00000164162	14	134.06990721284632	-0.385798	0.1892442574435265	-2.03862	0.0414877	0.2231474150392433	Decitabine	24h	B4	WU-225	FALSE	down	ANAPC10
ENSG00000121211	8	13.176678632021257	-0.366003	0.7802736868590661	-0.46907	0.6390193965791073	0.8378451259120534	Decitabine	24h	B4	WU-225	FALSE	down	MND1
ENSG00000174171	7	9.079688063690686	-0.131933	1.1993228156053637	-0.110006	0.912405	0.9641580548361195	Decitabine	24h	B4	WU-225	FALSE	down
ENSG00000040341	18	1266.792020135029	-0.0614481	0.37141744626207573	-0.165442	0.8685959638614136	0.9490504500255205	Decitabine	24h	B4	WU-225	FALSE	down	STAU2
ENSG00000150316	12	410.29728564183984	-0.719529	0.20575784281409065	-3.49697	4.7057604429699435e-4	0.014953274458135171	Decitabine	24h	B4	WU-225	TRUE	down	CWC15
ENSG00000268471	6	33.22964153386918	0.15737793935783917	0.36783853581858866	0.4278451658350857	0.6687638513851164	0.8542909560979564	Decitabine	24h	B4	WU-225	FALSE	up	MIR4453HG
ENSG00000104613	12	611.7838934020464	-0.224287	0.21391965897462725	-1.04846	0.294425	0.5878239597161299	Decitabine	24h	B4	WU-225	FALSE	down	INTS10
ENSG00000169375	16	1023.5731264070558	-0.188629	0.10272189731764214	-1.83631	0.0663124	0.28547597519428897	Decitabine	24h	B4	WU-225	FALSE	down	SIN3A
ENSG00000146426	19	145.1555220803327	-0.603969	0.20950557602965242	-2.88283	0.00394119	0.0616932	Decitabine	24h	B4	WU-225	FALSE	down	TIAM2
ENSG00000132326	12	127.7096727046135	-0.642326	0.4480258899243069	-1.43368	0.15166316406781877	0.4248339632898613	Decitabine	24h	B4	WU-225	FALSE	down	PER2
ENSG00000145365	11	99.55970506780582	-0.000228333	0.2485545767385414	-0.000918645	0.9992670274335315	0.9996612378253279	Decitabine	24h	B4	WU-225	FALSE	down	TIFA
ENSG00000096654	16	376.549	-0.560019	0.40334795037661764	-1.38843	0.1650071403348741	0.44359852571494895	Decitabine	24h	B4	WU-225	FALSE	down	ZNF184
ENSG00000240344	9	123.8144836122128	-0.611425	0.29057523822858156	-2.10419	0.0353619	0.2077820004890597	Decitabine	24h	B4	WU-225	FALSE	down	PPIL3
ENSG00000037749	13	481.202	0.20601843450137422	0.24029864738662984	0.8573432965267579	0.39125518694886835	0.6728967583541903	Decitabine	24h	B4	WU-225	FALSE	up	MFAP3
ENSG00000182568	17	231.37679088841847	0.3202464897143283	0.22884701280566566	1.399391173116505	0.16169571239021352	0.4387435937998594	Decitabine	24h	B4	WU-225	FALSE	up	SATB1
ENSG00000235078	1	3.6379309391386383	0.6956240711743126	0.7367520375868988	0.9441766506037857	0.34507938496696633	NA	Decitabine	24h	B4	WU-225	NA	up
ENSG00000288913	1	3.952920025937954	-0.414569	0.8815947133175471	-0.470249	0.6381772384163451	NA	Decitabine	24h	B4	WU-225	NA	down
ENSG00000183423	12	4.049878417477597	0.9074053503596776	1.117923038249664	0.8116885682760463	0.4169703555805063	NA	Decitabine	24h	B4	WU-225	NA	up	LRIT3
ENSG00000247950	8	7.0807667317687635	-0.437097	0.8511883193148366	-0.513513	0.6075922576372519	NA	Decitabine	24h	B4	WU-225	NA	down	SEC24B-AS1
ENSG00000143543	15	706.2288602784829	0.3795363639036021	0.3708083435212034	1.0235378209117876	0.30605362718561596	0.5999732673850766	Decitabine	24h	B4	WU-225	FALSE	up	JTB
ENSG00000278611	3	1.8498386708186492	-3.98938	2.1565322153914446	-1.84991	0.064327	NA	Decitabine	24h	B4	WU-225	NA	down	ZNF426-DT
ENSG00000104164	12	897.2622559968696	-0.0887496	0.13762162567402936	-0.644881	0.5190042476042118	0.7666299759489966	Decitabine	24h	B4	WU-225	FALSE	down	BLOC1S6
ENSG00000178919	9	80.21700456417898	1.0699262227279691	0.19860593249018738	5.387181587744522	7.157111535474384e-8	1.4274818749011886e-5	Decitabine	24h	B4	WU-225	TRUE	up	FOXE1
ENSG00000232021	8	3.6741970653624514	-0.22986	0.8784766434284232	-0.261658	0.7935851373750267	NA	Decitabine	24h	B4	WU-225	NA	down	LEF1-AS1
ENSG00000138795	10	86.33283841423084	0.5767911490426065	0.3005941707669679	1.9188367744155526	0.055005	0.25848351262818764	Decitabine	24h	B4	WU-225	FALSE	up	LEF1
ENSG00000155926	14	35.746302924765324	-0.433962	0.3751844884007598	-1.15666	0.24740970625884987	0.5423035578712803	Decitabine	24h	B4	WU-225	FALSE	down	SLA
ENSG00000138796	18	186.79683512372395	-0.133057	0.365954	-0.36359	0.7161640196996601	0.8798274976599535	Decitabine	24h	B4	WU-225	FALSE	down	HADH
ENSG00000155016	18	132.67169430407094	-0.278324	0.2689832236243144	-1.03473	0.3007961077390897	0.5939961851681591	Decitabine	24h	B4	WU-225	FALSE	down	CYP2U1
ENSG00000169856	9	19.04316598883031	1.1543320922680482	0.47051320529903934	2.453346854599758	0.014153379157154325	0.12923695134704033	Decitabine	24h	B4	WU-225	FALSE	up	ONECUT1
ENSG00000103037	12	208.32472901712345	0.41124512906811683	0.16603884655935625	2.476800686043692	0.013256590880926362	0.1259730967491027	Decitabine	24h	B4	WU-225	FALSE	up	SETD6
ENSG00000111707	12	1245.4601970033848	0.10364177892379103	0.2740699512118465	0.37815812519950265	0.7053131309182723	0.8744247371790929	Decitabine	24h	B4	WU-225	FALSE	up	SUDS3
ENSG00000276045	3	412.145	0.6366071555533304	0.1989895417865446	3.199199062613133	0.0013781	0.030616582319366405	Decitabine	24h	B4	WU-225	TRUE	up	ORAI1
ENSG00000196466	10	149.42437483278653	-0.819515	0.47731580100421583	-1.71692	0.0859932	0.32299302108841876	Decitabine	24h	B4	WU-225	FALSE	down	ZNF799
ENSG00000171132	14	473.68559535874505	-0.0634382	0.3808926867726245	-0.166551	0.8677230327834113	0.9485661880881406	Decitabine	24h	B4	WU-225	FALSE	down	PRKCE
ENSG00000149187	19	2776.453975377886	0.0698708	0.20430154297565478	0.34199817835830515	0.7323522631554276	0.8876626586913533	Decitabine	24h	B4	WU-225	FALSE	up	CELF1
ENSG00000138780	15	276.31566555139165	-0.0205866	0.32247751404685343	-0.0638388	0.9490986054867594	0.9801044671688897	Decitabine	24h	B4	WU-225	FALSE	down	GSTCD
ENSG00000112081	17	3481.11	-0.547001	0.24484577928175452	-2.23406	0.0254789	0.17577008391255955	Decitabine	24h	B4	WU-225	FALSE	down	SRSF3
ENSG00000100749	9	1018.215889879367	-0.422342	0.3544359724947831	-1.19159	0.23342202295591719	0.5269103379122686	Decitabine	24h	B4	WU-225	FALSE	down	VRK1
ENSG00000127957	19	153.03296265876114	-0.637977	0.5213755724652437	-1.22364	0.2210873298550765	0.5127537149143879	Decitabine	24h	B4	WU-225	FALSE	down	PMS2P3
ENSG00000237781	3	6.100831827751021	-0.364119	0.9198558380652082	-0.395843	0.6922208289085483	NA	Decitabine	24h	B4	WU-225	NA	down	ADAMTSL4-AS2
ENSG00000138777	20	106.18500300843961	0.0982085	0.463427	0.2119178653715269	0.8321711125770135	0.9328619778563036	Decitabine	24h	B4	WU-225	FALSE	up	PPA2
ENSG00000214439	5	19.13456857653368	-0.0639368	0.39169059455843014	-0.163233	0.8703350554656627	0.9498504500197343	Decitabine	24h	B4	WU-225	FALSE	down	FAM185BP
ENSG00000101190	13	172.02436656363912	-0.181205	0.2142833420000323	-0.845631	0.39775837763065475	0.6780571363989006	Decitabine	24h	B4	WU-225	FALSE	down	TCFL5
ENSG00000227081	5	3.124070835898715	0.6985946506944626	0.8583814442865412	0.8138510627697827	0.4157302784145614	NA	Decitabine	24h	B4	WU-225	NA	up	RPS27P3
ENSG00000222035	4	2.6859964735175357	-0.914292	1.2032016730967978	-0.759883	0.447325	NA	Decitabine	24h	B4	WU-225	NA	down	KIAA2012-AS1
ENSG00000169740	14	171.11710602478672	0.49830607858296583	0.3107321092046696	1.603651710981523	0.10879084553480936	0.36169632757963543	Decitabine	24h	B4	WU-225	FALSE	up	ZNF32
ENSG00000164037	17	2.125236694035346	0.5699003148171079	1.2548602506513915	0.45415440844610033	0.6497176949890838	NA	Decitabine	24h	B4	WU-225	NA	up	SLC9B1
ENSG00000173276	14	367.74308207282087	-0.276915	0.36636963468654915	-0.755836	0.4497475831305596	0.7185840997435251	Decitabine	24h	B4	WU-225	FALSE	down	ZBTB21
ENSG00000138814	17	876.3694492485437	0.0646285	0.36229077343852717	0.17838860995773448	0.8584177937776483	0.9441298068041737	Decitabine	24h	B4	WU-225	FALSE	up	PPP3CA
ENSG00000286431	1	3.8329431775935654	-1.26746	0.9363576221317982	-1.3536	0.17586333064607004	NA	Decitabine	24h	B4	WU-225	NA	down
ENSG00000185024	18	649.7359988098102	-0.736381	0.18474419707784395	-3.98595	6.721113706075067e-5	0.00364092	Decitabine	24h	B4	WU-225	TRUE	down	BRF1
ENSG00000113555	6	3.8093525128257815	0.5088788977695003	1.1859550000050845	0.42908786401450194	0.6678592837634628	NA	Decitabine	24h	B4	WU-225	NA	up	PCDH12
ENSG00000167182	16	147.70900432995202	0.5522559026938811	0.2650987017037068	2.083208628124938	0.037232210991705476	0.2135554537663755	Decitabine	24h	B4	WU-225	FALSE	up	SP2
ENSG00000197989	15	1596.4197474338353	-1.68157	0.6820115610375324	-2.4656	0.013678269831099732	0.12748682894039082	Decitabine	24h	B4	WU-225	FALSE	down	SNHG12
ENSG00000101162	4	2.733232576204494	-2.55495	2.1942993475710386	-1.16436	0.2442787292838395	NA	Decitabine	24h	B4	WU-225	NA	down	TUBB1
ENSG00000279711	1	11.675753284274352	1.1524921956720968	0.672994	1.7124857368919684	0.0868072	0.32424692123429427	Decitabine	24h	B4	WU-225	FALSE	up
ENSG00000109270	13	309.1935976748995	-0.374046	0.26874536372798946	-1.39182	0.16397625469976446	0.4420261954708457	Decitabine	24h	B4	WU-225	FALSE	down	LAMTOR3
ENSG00000145331	14	59.99945846320965	-0.58561	0.258352	-2.26671	0.0234078	0.1682232465512951	Decitabine	24h	B4	WU-225	FALSE	down	TRMT10A
ENSG00000136444	10	754.52	-0.104865	0.32801374220256885	-0.319697	0.7491978816100913	0.8955345909034123	Decitabine	24h	B4	WU-225	FALSE	down	RSAD1
ENSG00000105889	16	167.80314399687197	0.6112746701239233	0.217321	2.8127699987730836	0.00491168	0.070144	Decitabine	24h	B4	WU-225	FALSE	up	STEAP1B
ENSG00000121680	16	303.72563097837804	0.2277299554815112	0.20136823919952548	1.1309129800547406	0.2580917194950962	0.5519077355448081	Decitabine	24h	B4	WU-225	FALSE	up	PEX16
ENSG00000272777	1	2.6252420886392134	-0.0808073	1.2220307335421206	-0.0661254	0.9472779708025614	NA	Decitabine	24h	B4	WU-225	NA	down
ENSG00000263266	2	7.667181968361421	1.0909186011897531	0.6283595187685013	1.7361376228179124	0.0825395	0.31691506380635254	Decitabine	24h	B4	WU-225	FALSE	up	RPS7P1
ENSG00000005700	15	1189.545448579141	-0.0576716	0.33813076920912455	-0.17056	0.8645696592829082	0.9470518989158225	Decitabine	24h	B4	WU-225	FALSE	down	IBTK
ENSG00000260641	1	9.15899	1.298565475292354	0.46500694927996367	2.7925721912395236	0.00522908	0.0731453	Decitabine	24h	B4	WU-225	FALSE	up	TSPAN5-DT
ENSG00000138698	15	393.23756811537055	-0.22599	0.25045313427500127	-0.902325	0.36688414320272905	0.6534123031997234	Decitabine	24h	B4	WU-225	FALSE	down	RAP1GDS1
ENSG00000180611	7	197.18771284370015	-0.816012	0.3446825836160253	-2.36743	0.017912089099565143	0.14531878135574994	Decitabine	24h	B4	WU-225	FALSE	down	MB21D2
ENSG00000101596	17	1958.0955774506942	-1.18111	0.16664102241639714	-7.08775	1.3630976939436053e-12	1.7283105117994954e-9	Decitabine	24h	B4	WU-225	TRUE	down	SMCHD1
ENSG00000257365	8	258.96233553826806	-0.212734	0.15335308139418313	-1.38721	0.1653764765506673	0.444249	Decitabine	24h	B4	WU-225	FALSE	down	FNTB
ENSG00000197162	10	88.2303	0.0233869	0.27812356416573714	0.0840881	0.9329863588943887	0.9732291741631484	Decitabine	24h	B4	WU-225	FALSE	up	ZNF785
ENSG00000070882	13	707.4485788523654	0.13478423859965682	0.2468955545128591	0.5459160205034669	0.5851236654356988	0.8096515506922263	Decitabine	24h	B4	WU-225	FALSE	up	OSBPL3
ENSG00000144407	10	53.662123516596836	0.2599287622878245	0.2925451244246197	0.888508	0.3742674095208114	0.6591771897214073	Decitabine	24h	B4	WU-225	FALSE	up	PTH2R
ENSG00000197956	10	2250.8224454740525	0.016755199675657566	0.37230771751452857	0.045003632445528685	0.9641044136167687	0.9859325640114794	Decitabine	24h	B4	WU-225	FALSE	up	S100A6
ENSG00000100372	15	382.86947370695987	0.1545449506544075	0.30290363693669464	0.5102116046454293	0.6099032230176011	0.8231119981590084	Decitabine	24h	B4	WU-225	FALSE	up	SLC25A17
ENSG00000111911	7	149.62242517643278	0.194373	0.1867207053836296	1.0409843512677215	0.29788281104061237	0.5914673130628535	Decitabine	24h	B4	WU-225	FALSE	up	HINT3
ENSG00000167774	2	4.519921430561265	0.23453722871654328	2.1706106749911265	0.10805126475179713	0.9139550268232899	NA	Decitabine	24h	B4	WU-225	NA	up
ENSG00000289182	1	12.984873417210556	0.8253	0.6682870128236251	1.2349477938947808	0.21685	0.5072494601492598	Decitabine	24h	B4	WU-225	FALSE	up
ENSG00000015133	20	320.908	0.7405243039450747	0.23903756083128794	3.0979411828408625	0.0019487	0.038602361003796826	Decitabine	24h	B4	WU-225	TRUE	up	CCDC88C
ENSG00000121039	10	2762.9889351553297	0.10693106087607201	0.3573800885732051	0.2992082219884739	0.764781	0.9029386781072436	Decitabine	24h	B4	WU-225	FALSE	up	RDH10
ENSG00000185477	5	134.33149617568472	-0.369771	0.1929574571589059	-1.91634	0.0553224	0.25929603501874726	Decitabine	24h	B4	WU-225	FALSE	down	GPRIN3
ENSG00000287542	1	4.5031294410678715	-5.3334	2.358754109868739	-2.26111	0.023752497172718445	NA	Decitabine	24h	B4	WU-225	NA	down	HERC3
ENSG00000198492	16	2237.223647250734	-0.525313	0.2187501315331725	-2.40143	0.016331126666396883	0.13883804092682522	Decitabine	24h	B4	WU-225	FALSE	down	YTHDF2
ENSG00000138642	16	38.87268664976641	-0.0127658	0.30296487561635616	-0.0421361	0.9663901783864117	0.9868211398846967	Decitabine	24h	B4	WU-225	FALSE	down	HERC6
ENSG00000163644	15	259.8880229314075	-0.583768	0.3300893548791984	-1.76851	0.0769749	0.30705211085488954	Decitabine	24h	B4	WU-225	FALSE	down	PPM1K
ENSG00000105443	16	1131.7882078192108	-0.330923	0.27027694027189847	-1.22439	0.22080663090987043	0.5125052554336917	Decitabine	24h	B4	WU-225	FALSE	down	CYTH2
ENSG00000275131	3	381.1269731154961	-0.585117	0.4376759997783619	-1.33687	0.18126401270073916	0.46504414651793125	Decitabine	24h	B4	WU-225	FALSE	down	PDE4DIPP2
ENSG00000180801	14	526.259	0.6448592012433328	0.22800975050681824	2.828208880584909	0.00468093	0.0680517	Decitabine	24h	B4	WU-225	FALSE	up	ARSJ
ENSG00000185252	19	814.4683076855674	-0.278087	0.13736224658611348	-2.02448	0.0429208	0.22770108304604808	Decitabine	24h	B4	WU-225	FALSE	down	ZNF74
ENSG00000169607	13	354.1256891691809	-0.826992	0.37129657989317216	-2.22731	0.0259266	0.17727612995485903	Decitabine	24h	B4	WU-225	FALSE	down	CKAP2L
ENSG00000170606	16	2826.1131847802603	0.10553008807182317	0.22287833817460584	0.47348741441687126	0.6358654779555761	0.8360924517918098	Decitabine	24h	B4	WU-225	FALSE	up	HSPA4
ENSG00000248333	9	463.7978259737648	0.1030039380627521	0.15510448885891218	0.66409385582932845	0.5066302423588391	0.7581515285880757	Decitabine	24h	B4	WU-225	FALSE	up	CDK11B
ENSG00000170502	13	326.4638952752496	-0.378929	0.20511166669555767	-1.84743	0.0646854	0.28212055373859046	Decitabine	24h	B4	WU-225	FALSE	down	NUDT9
ENSG00000245556	4	43.887550467346585	-0.0636979	0.26611842724921764	-0.239359	0.8108271734188632	0.9230419518603374	Decitabine	24h	B4	WU-225	FALSE	down	SCAMP1-AS1
ENSG00000082898	19	6063.18	-0.294278	0.19293148255898177	-1.5253	0.12718428112540284	0.39093586273025605	Decitabine	24h	B4	WU-225	FALSE	down	XPO1
ENSG00000145332	14	663.9562707764601	-0.0958837	0.11707817527071379	-0.818971	0.41280273829720654	0.6910212749608227	Decitabine	24h	B4	WU-225	FALSE	down	KLHL8
ENSG00000172493	23	1652.0374281633653	-0.211914	0.15643073571840121	-1.35468	0.1755188810445553	0.45697208234407466	Decitabine	24h	B4	WU-225	FALSE	down	AFF1
ENSG00000132570	15	100.80166002900599	0.3962488443508218	0.23318203839482088	1.69931	0.0892606	0.3286588538714392	Decitabine	24h	B4	WU-225	FALSE	up	PCBD2
ENSG00000172738	13	7.978210492333176	-1.00361	0.6181980510706887	-1.62344	0.10449542271812166	0.3556851867055374	Decitabine	24h	B4	WU-225	FALSE	down	TMEM217
ENSG00000138356	14	28.85020108560458	-0.118233	0.6635099733936008	-0.178193	0.8585711622820593	0.9441298068041737	Decitabine	24h	B4	WU-225	FALSE	down	AOX1
ENSG00000285458	1	3.612223887606035	-0.961026	0.9620664735345485	-0.998918	0.31783430365592447	NA	Decitabine	24h	B4	WU-225	NA	down
ENSG00000179862	7	117.28840442591702	-0.0657735	0.359818	-0.182797	0.8549576910695287	0.9430269945329265	Decitabine	24h	B4	WU-225	FALSE	down	CITED4
ENSG00000011243	19	1387.4022069515947	-0.534544	0.34179060363910646	-1.56395	0.11782862013183758	0.37597983749060737	Decitabine	24h	B4	WU-225	FALSE	down	AKAP8L
ENSG00000197776	8	20.409239567357076	-0.529827	0.592039	-0.894919	0.37083039603947543	0.6567009966218862	Decitabine	24h	B4	WU-225	FALSE	down	KLHDC1
ENSG00000242071	3	21.096748769503495	0.2037499636824414	0.4578839712543348	0.4449816470410297	0.6563330172954758	0.8468118180060625	Decitabine	24h	B4	WU-225	FALSE	up	RPL7AP6
ENSG00000163624	6	62.14405836289658	0.3221561077848304	0.36525073886372805	0.8820135690540631	0.3777694695184035	0.6614977730140617	Decitabine	24h	B4	WU-225	FALSE	up	CDS1
ENSG00000158882	15	192.94366063117178	0.7496036547002107	0.47031040137100993	1.5938487699081887	0.1109699111372096	0.3650608251986922	Decitabine	24h	B4	WU-225	FALSE	up	TOMM40L
ENSG00000163870	16	212.3143403694267	-0.111748	0.21662448725352113	-0.515862	0.6059511296761624	0.821095	Decitabine	24h	B4	WU-225	FALSE	down	TPRA1
ENSG00000173083	16	47.1714	0.3384257824543794	0.49014667530307326	0.6904581822270242	0.4899060989063378	0.7463045320607331	Decitabine	24h	B4	WU-225	FALSE	up	HPSE
ENSG00000173085	15	73.90368796043293	-0.276298	0.3249707853544625	-0.850225	0.39520021676573763	0.6761363722289695	Decitabine	24h	B4	WU-225	FALSE	down	COQ2
ENSG00000168291	13	396.0806674969567	-0.0324581	0.3496693050295795	-0.092825	0.9260425552825309	0.970443	Decitabine	24h	B4	WU-225	FALSE	down	PDHB
ENSG00000112062	11	1086.8964714304452	-0.242126	0.151899	-1.59399	0.11093729653228732	0.3650608251986922	Decitabine	24h	B4	WU-225	FALSE	down	MAPK14
ENSG00000234817	2	3.6144880714887475	-0.891563	1.229425354223801	-0.725187	0.46833737184388546	NA	Decitabine	24h	B4	WU-225	NA	down	ECI2-DT
ENSG00000286035	1	8.040445859370553	-2.90735	1.2365682717191058	-2.35114	0.018715913908798995	0.1485141653084895	Decitabine	24h	B4	WU-225	FALSE	down
ENSG00000138663	9	408.8964259137122	-0.474544	0.23739104239763112	-1.999	0.0456086	0.23473439843456834	Decitabine	24h	B4	WU-225	FALSE	down	COPS4
ENSG00000132153	15	1722.4204658137485	0.5424760852051661	0.24403700473970988	2.2229255181351357	0.026220822748029417	0.178187	Decitabine	24h	B4	WU-225	FALSE	up	DHX30
ENSG00000189308	11	783.5400115035703	-1.00668	0.38727713103870354	-2.59939	0.00933902	0.1021523064684309	Decitabine	24h	B4	WU-225	FALSE	down	LIN54
ENSG00000251022	6	749.0284108872181	-0.323094	0.35011669466845513	-0.922819	0.3561015705811786	0.6438823608284873	Decitabine	24h	B4	WU-225	FALSE	down	THAP9-AS1
ENSG00000108039	18	841.2844236295281	0.43526204935051843	0.3475413910274978	1.252403485132164	0.21042287703056037	0.5011152671933022	Decitabine	24h	B4	WU-225	FALSE	up	XPNPEP1
ENSG00000104723	21	833.048	0.17544821266443328	0.24020674625387992	0.730405	0.4651426523978152	0.7294590708290148	Decitabine	24h	B4	WU-225	FALSE	up	TUSC3
ENSG00000145476	16	99.13922219812112	0.5351971550832086	0.34792806623106914	1.5382408233998826	0.12398974279837507	0.3858936738164992	Decitabine	24h	B4	WU-225	FALSE	up	CYP4V2
ENSG00000140474	14	404.5662678729789	0.41543336778615325	0.27333524210489046	1.519867561120178	0.12854426475578895	0.39318694960548584	Decitabine	24h	B4	WU-225	FALSE	up	ULK3
ENSG00000119638	14	1298.8556303419837	0.054367043509136674	0.251841	0.2158786696029945	0.8290823242631171	0.9312104079110857	Decitabine	24h	B4	WU-225	FALSE	up	NEK9
ENSG00000249242	8	21.523986726492595	1.1254242247998238	0.7133583230010109	1.5776422430529755	0.11464782192450247	0.37113102005483867	Decitabine	24h	B4	WU-225	FALSE	up	TMEM150C
ENSG00000145293	17	683.3089026693183	-0.165539	0.18091107643368165	-0.915031	0.3601754424315504	0.6473748763266962	Decitabine	24h	B4	WU-225	FALSE	down	ENOPH1
ENSG00000188620	11	22.82362300288636	-1.38949	1.2909477547980834	-1.07633	0.2817782186411979	0.5743305958318871	Decitabine	24h	B4	WU-225	FALSE	down	HMX3
ENSG00000280392	1	56.928493620046524	-0.139302	0.23544816347357797	-0.591645	0.5540880496675844	0.7922620572581354	Decitabine	24h	B4	WU-225	FALSE	down
ENSG00000227908	4	5.5085207203212585	-0.0373197	0.8927713849547024	-0.0418021	0.9666564380510331	NA	Decitabine	24h	B4	WU-225	NA	down	IL6ST-DT
ENSG00000184635	16	311.21823852081155	-0.782267	0.268898	-2.90916	0.00362396	0.0588016	Decitabine	24h	B4	WU-225	FALSE	down	ZNF93
ENSG00000165119	21	4938.0227376007115	-0.0622869	0.216251	-0.288031	0.7733233023498794	0.9062353673121525	Decitabine	24h	B4	WU-225	FALSE	down	HNRNPK
ENSG00000050344	9	118.4485144527853	1.2874417353094836	0.25683797859569557	5.0126610649592624	5.36824070620835e-7	7.386948897356932e-5	Decitabine	24h	B4	WU-225	TRUE	up	NFE2L3
ENSG00000255182	2	54.51558395982977	-1.73943	0.7832042606818561	-2.22091	0.026356844622714502	0.17854127219949226	Decitabine	24h	B4	WU-225	FALSE	down
ENSG00000235831	7	22.45492469040294	-0.11596	0.33822870328136784	-0.342846	0.7317140530978616	0.8875064872407563	Decitabine	24h	B4	WU-225	FALSE	down	BHLHE40-AS1
ENSG00000172399	6	0.9921147627979278	0.8707731854156456	1.777785630658325	0.4898077531953011	0.62427	NA	Decitabine	24h	B4	WU-225	NA	up	MYOZ2
ENSG00000170743	17	81.62981491769109	-0.541195	0.32695127241166333	-1.65528	0.097868	0.3428178322921839	Decitabine	24h	B4	WU-225	FALSE	down	SYT9
ENSG00000163291	14	1004.4808724513867	-0.0334126	0.21148402267589506	-0.157991	0.8744637752497171	0.9515559759517416	Decitabine	24h	B4	WU-225	FALSE	down	PAQR3
ENSG00000114473	14	103.66165420277878	0.5297078365275724	0.3218260920290673	1.6459443458665532	0.0997752	0.3471279036063865	Decitabine	24h	B4	WU-225	FALSE	up	IQCG
ENSG00000175602	4	326.01996214960957	0.26516106692520036	0.2951714270140612	0.8983290476573424	0.36901015079647465	0.654995	Decitabine	24h	B4	WU-225	FALSE	up	CCDC85B
ENSG00000120889	13	848.9299642422326	0.6965909979563724	0.30095032965189594	2.314637763521001	0.020632764384865884	0.15651803444263004	Decitabine	24h	B4	WU-225	FALSE	up	TNFRSF10B
ENSG00000251442	7	3.7161836159048565	0.3188636995379133	0.832638	0.3829561760141169	0.7017522580242233	NA	Decitabine	24h	B4	WU-225	NA	up	LINC01094
ENSG00000065361	17	138.26887806839898	-0.281756	0.3958142139083805	-0.71184	0.47656387351265206	0.7374028346167265	Decitabine	24h	B4	WU-225	FALSE	down	ERBB3
ENSG00000090470	15	427.25231232595127	-0.244542	0.2408533727291509	-1.01532	0.309955	0.6031964842806737	Decitabine	24h	B4	WU-225	FALSE	down	PDCD7
ENSG00000158161	16	1450.2412581228689	-0.19667	0.12272824625788337	-1.60248	0.10904918848439983	0.36202209552769427	Decitabine	24h	B4	WU-225	FALSE	down	EYA3
ENSG00000103494	16	170.56034750571806	0.3624733066011773	0.3463268255390892	1.046622091825993	0.2952739087403177	0.5889883306044926	Decitabine	24h	B4	WU-225	FALSE	up	RPGRIP1L
ENSG00000112186	13	440.41673723172494	-0.387216	0.6431938874548829	-0.60202	0.5471609001379398	0.7870869642097706	Decitabine	24h	B4	WU-225	FALSE	down	CAP2
ENSG00000132881	12	57.43755535660219	-0.164716	0.4420706802467466	-0.372602	0.7094448868781879	0.8764253731626914	Decitabine	24h	B4	WU-225	FALSE	down	CPLANE2
ENSG00000201998	1	68.30468070090201	-0.325286	0.4073962135418884	-0.798451	0.4246086655700389	0.6994291932709783	Decitabine	24h	B4	WU-225	FALSE	down	SNORA23
ENSG00000138764	15	281.5059544463699	-0.451008	0.3650204188082856	-1.23557	0.21661841647062519	0.5071894498791645	Decitabine	24h	B4	WU-225	FALSE	down	CCNG2
ENSG00000271344	1	15.233929503139697	0.4440674282213156	0.545213	0.8144848181113804	0.4153672660457593	0.6931997122102043	Decitabine	24h	B4	WU-225	FALSE	up
ENSG00000166446	15	855.7556658200026	0.6406441440311531	0.15491295072805092	4.135510562675947	3.5416632301177686e-5	0.0022059	Decitabine	24h	B4	WU-225	TRUE	up	CDYL2
ENSG00000148229	13	636.9112037922273	-0.0831255	0.10643755943688621	-0.780979	0.4348147852212935	0.7070114477259851	Decitabine	24h	B4	WU-225	FALSE	down	POLE3
ENSG00000118816	11	3056.3087613866523	0.22139236142493304	0.40119591077370514	0.5518310518120151	0.581064	0.8079640471499959	Decitabine	24h	B4	WU-225	FALSE	up	CCNI
ENSG00000138758	12	2328.46	0.016958389272571164	0.2672573443316802	0.0634534	0.9494054595779989	0.9801044671688897	Decitabine	24h	B4	WU-225	FALSE	up	SEPTIN11
ENSG00000126246	10	14.981220943781953	-0.631635	0.43763325882842463	-1.4433	0.14893688490830856	0.42178905841680414	Decitabine	24h	B4	WU-225	FALSE	down	IGFLR1
ENSG00000103051	20	934.0798621116331	0.5791543411205036	0.296405	1.9539282498992183	0.0507097	0.24671840405775833	Decitabine	24h	B4	WU-225	FALSE	up	COG4
ENSG00000179909	16	1.9107256727317667	-1.19401	1.8476394119108688	-0.646237	0.5181260908619468	NA	Decitabine	24h	B4	WU-225	NA	down	ZNF154
ENSG00000118804	9	300.9610722212455	-0.55019	0.6470898905957921	-0.850252	0.39518477476339586	0.6761363722289695	Decitabine	24h	B4	WU-225	FALSE	down	STBD1
ENSG00000255529	9	892.3115921438167	0.1958008431443746	0.2269788872599963	0.8626390124121617	0.388336	0.6704789268744888	Decitabine	24h	B4	WU-225	FALSE	up	POLR2M
ENSG00000160867	15	283.2521192764081	0.3339416448942045	0.2949887716564717	1.1320486641542251	0.2576139756422324	0.5515505586328872	Decitabine	24h	B4	WU-225	FALSE	up	FGFR4
ENSG00000154813	10	513.2787508365632	0.026056	0.17258851878249717	0.15097180163995344	0.8799979599379076	0.952974	Decitabine	24h	B4	WU-225	FALSE	up	DPH3
ENSG00000197818	12	202.94440324161513	0.0298055	0.24673514780548253	0.1208	0.9038496845358456	0.9613005484728487	Decitabine	24h	B4	WU-225	FALSE	up	SLC9A8
ENSG00000138744	16	156.36745232966678	-0.326001	0.3360926011864228	-0.969974	0.33205964249926445	0.6225649090485441	Decitabine	24h	B4	WU-225	FALSE	down	NAAA
ENSG00000024422	12	523.5091527965601	1.432162777928136	0.37588736581712534	3.8100849035317244	1.3891907570686392e-4	0.00622715	Decitabine	24h	B4	WU-225	TRUE	up	EHD2
ENSG00000138769	11	19.488120231360387	-0.854106	0.833993	-1.02412	0.3057802470018818	0.5997481976544056	Decitabine	24h	B4	WU-225	FALSE	down	CDKL2
ENSG00000174796	12	215.84976768070348	-0.310389	0.20880890611961797	-1.48647	0.13715418398377666	0.406652	Decitabine	24h	B4	WU-225	FALSE	down	THAP6
ENSG00000178338	11	187.82072783703745	-0.300081	0.24991849273303304	-1.20071	0.22986215627370088	0.5226509985125598	Decitabine	24h	B4	WU-225	FALSE	down	ZNF354B
ENSG00000128731	18	2549.237767206624	0.14068133433909563	0.2483700295567681	0.5664183178226064	0.5711094453460264	0.803257	Decitabine	24h	B4	WU-225	FALSE	up	HERC2
ENSG00000248228	2	7.887130698609162	-1.62366	1.2268722542493162	-1.32342	0.18569688717479563	0.4709147339870025	Decitabine	24h	B4	WU-225	FALSE	down	SLIT2-IT1
ENSG00000204560	10	1343.49	0.11050717406362785	0.17580670768494722	0.6285720011415106	0.5296292953376316	0.7745834541841078	Decitabine	24h	B4	WU-225	FALSE	up	DHX16
ENSG00000181472	5	218.25858165212796	0.0889461	0.22817449987779573	0.38981610026370184	0.696673	0.8694814182869077	Decitabine	24h	B4	WU-225	FALSE	up	ZBTB2
ENSG00000183458	14	370.6174953049635	-0.468953	0.44678849984686536	-1.04961	0.2938985083864457	0.5873668568304208	Decitabine	24h	B4	WU-225	FALSE	down	PKD1P3
ENSG00000271576	1	11.707481626631361	0.1752486832839592	0.5054636512052029	0.34670877493585306	0.7288101172343269	0.8864820130316626	Decitabine	24h	B4	WU-225	FALSE	up	PRKACB-DT
ENSG00000112981	5	3.23255	-0.386011	0.9838739946035041	-0.392337	0.6948089481298019	NA	Decitabine	24h	B4	WU-225	NA	down	NME5
ENSG00000273129	2	3.3159574275131263	0.41679770172236064	0.8126818388764862	0.5128670062303519	0.6080443542759533	NA	Decitabine	24h	B4	WU-225	NA	up	PACERR
ENSG00000132300	19	1022.4818207737242	-0.0636644	0.11737127357171817	-0.542419	0.5875301329492992	0.8113942123584568	Decitabine	24h	B4	WU-225	FALSE	down	PTCD3
ENSG00000109321	11	4.699188551637347	0.3815922472242529	0.6956245556952751	0.5485606338937422	0.5833070076376058	NA	Decitabine	24h	B4	WU-225	NA	up	AREG
ENSG00000076716	9	222.56161174803336	-0.118234	0.15471110128172896	-0.764227	0.4447321755131346	0.714494	Decitabine	24h	B4	WU-225	FALSE	down	GPC4
ENSG00000105369	10	11.124411440758431	-2.78527	1.2883564298186463	-2.16188	0.030627642445749118	0.19312862377490597	Decitabine	24h	B4	WU-225	FALSE	down	CD79A
ENSG00000124882	4	112.28972351452168	1.6121700872305857	0.8656386918250616	1.8624052996424887	NA	NA	Decitabine	24h	B4	WU-225	NA	up	EREG
ENSG00000182585	10	5.091249414035904	-0.812726	1.0458645015406038	-0.777086	0.43710817245572664	NA	Decitabine	24h	B4	WU-225	NA	down	EPGN
ENSG00000107371	14	532.6192698815503	0.18309722493227262	0.1335350566320061	1.3711547330739462	0.17032672592202658	0.4501036656467912	Decitabine	24h	B4	WU-225	FALSE	up	EXOSC3
ENSG00000163738	19	225.01702843148004	-0.10604	0.20674438547805427	-0.512903	0.6080192549926453	0.8218312772313474	Decitabine	24h	B4	WU-225	FALSE	down	MTHFD2L
ENSG00000251485	1	11.823570295875623	0.44701938971254285	0.7679769481449601	0.5820739682256262	0.5605168586717255	0.796103	Decitabine	24h	B4	WU-225	FALSE	up	NRBF2P6
ENSG00000081051	8	1.8501814978717914	0.3465442103689558	1.6306664309325214	0.2125169217905462	0.8317037775961216	NA	Decitabine	24h	B4	WU-225	NA	up	AFP
ENSG00000168016	15	90.05018416812517	-0.181136	0.2996303754416895	-0.604531	0.5454909222212132	0.7858947618171216	Decitabine	24h	B4	WU-225	FALSE	down	TRANK1
ENSG00000163626	17	229.54248368743933	0.1242721711606423	0.18641251186748978	0.6666514490667903	0.5049947976070218	0.7570312280198774	Decitabine	24h	B4	WU-225	FALSE	up	COX18
ENSG00000131943	20	946.6707037922271	0.5042350583163798	0.3348482000420791	1.5058616359682224	0.13210269675943567	0.39914127151944556	Decitabine	24h	B4	WU-225	FALSE	up	C19orf12
ENSG00000171444	18	859.5336433559934	-0.255268	0.28535685660785504	-0.894558	0.37102338932161405	0.656961	Decitabine	24h	B4	WU-225	FALSE	down	MCC
ENSG00000056291	19	27.801738638360227	0.0449838	0.428656	0.10494147314632278	0.9164222498234956	0.9662278068791204	Decitabine	24h	B4	WU-225	FALSE	up	NPFFR2
ENSG00000220472	1	1.505221890452111	0.4122864933861416	1.1444775047051705	0.3602399275574673	0.7186677183977295	NA	Decitabine	24h	B4	WU-225	NA	up	RPS3P4
ENSG00000128655	19	28.247997759476977	-1.31789	0.9172795587216248	-1.43674	0.15079205563892634	0.4237311666371033	Decitabine	24h	B4	WU-225	FALSE	down	PDE11A
ENSG00000011422	12	1848.3713865722978	0.8402515821241816	0.40373278626954323	2.081207201149144	0.0374149	0.21403566984598388	Decitabine	24h	B4	WU-225	FALSE	up	PLAUR
ENSG00000233913	7	3.7925454739179734	0.26839847945372675	0.8703361546701518	0.30838484419327256	0.75779	NA	Decitabine	24h	B4	WU-225	NA	up	RPL10P9
ENSG00000289019	1	7.407983240971644	0.0566966	0.6580344442846033	0.0861606	0.9313387650447138	NA	Decitabine	24h	B4	WU-225	NA	up
ENSG00000225259	4	2.6571160840547083	-1.40564	1.1527436574969387	-1.21938	0.2226984665625951	NA	Decitabine	24h	B4	WU-225	NA	down	ST13P6
ENSG00000018189	13	959.7652224568883	0.11573058204758663	0.3034379569933443	0.38139784222883194	0.7029080618926848	0.8731682588047833	Decitabine	24h	B4	WU-225	FALSE	up	RUFY3
ENSG00000184115	17	22.87786194559396	-0.285367	0.3943528716445274	-0.723635	0.46929010993717035	0.7322826094198988	Decitabine	24h	B4	WU-225	FALSE	down
ENSG00000170962	13	134.58960958132647	-1.04111	0.2273218713805949	-4.5799	4.6519948115344825e-6	4.3461873631341373e-4	Decitabine	24h	B4	WU-225	TRUE	down	PDGFD
ENSG00000065491	8	213.3424019600199	0.18212826830754955	0.16577113063849425	1.0986730174672341	0.271911	0.5655051995099716	Decitabine	24h	B4	WU-225	FALSE	up	TBC1D22B
ENSG00000128335	14	436.3922408904948	-0.473819	0.202524	-2.33957	0.0193058	0.1507690776238253	Decitabine	24h	B4	WU-225	FALSE	down	APOL2
ENSG00000204366	4	38.04219518580439	0.8991813063641263	0.4724876344560777	1.903079024278071	0.057030234513528164	0.2629314535567096	Decitabine	24h	B4	WU-225	FALSE	up	ZBTB12
ENSG00000148296	7	824.1771001288303	0.39869747783166026	0.32564619847854265	1.22433	0.2208288438050151	0.5125052554336917	Decitabine	24h	B4	WU-225	FALSE	up	SURF6
ENSG00000211456	13	602.4905464179855	-0.0958825	0.17351481448926992	-0.55259	0.5805443810655757	0.807793	Decitabine	24h	B4	WU-225	FALSE	down	SACM1L
ENSG00000248919	7	340.3315979762611	0.27423810905021734	0.16275980510954488	1.6849252729544766	0.092003	0.3332062099414313	Decitabine	24h	B4	WU-225	FALSE	up	ATP5MF-PTCD1
ENSG00000116213	16	635.1260351940283	0.37584779832694304	0.12559951006746597	2.9924304491717826	0.00276766	0.0491779	Decitabine	24h	B4	WU-225	TRUE	up	WRAP73
ENSG00000277775	2	304.39749284180994	-0.158259	0.6760994043525043	-0.234076	0.8149260244137542	0.9250226379082367	Decitabine	24h	B4	WU-225	FALSE	down	H3C7
ENSG00000102606	19	1089.4720768398497	-0.343081	0.1435061814036017	-2.39071	0.016816043030686997	0.14080263199892684	Decitabine	24h	B4	WU-225	FALSE	down	ARHGEF7
ENSG00000101445	10	224.02852949023745	1.9082111847087844	0.423697	4.50372	6.677425588263633e-6	5.956330734536067e-4	Decitabine	24h	B4	WU-225	TRUE	up	PPP1R16B
ENSG00000164105	4	62.64626990444325	-0.530483	0.3482173166261989	-1.52342	0.1276524966904444	0.3916165272383704	Decitabine	24h	B4	WU-225	FALSE	down	SAP30
ENSG00000145808	10	20.09419401138187	-0.737158	0.46485831424061275	-1.58577	0.11279165540093071	0.36847108479001006	Decitabine	24h	B4	WU-225	FALSE	down	ADAMTS19
ENSG00000272086	1	6.642151047071019	-0.366039	0.7154785439511844	-0.5116	0.6089311011454694	NA	Decitabine	24h	B4	WU-225	NA	down	GOLPH3-DT
ENSG00000065600	13	424.69016356410015	0.22940364194289511	0.1649700759068389	1.3905772951965107	0.16435364529756674	0.4426401999206656	Decitabine	24h	B4	WU-225	FALSE	up	PACC1
ENSG00000125447	18	1004.409677949808	0.2033830588678138	0.27678488333170354	0.734806	0.4624579475994881	0.7275584417019123	Decitabine	24h	B4	WU-225	FALSE	up	GGA3
ENSG00000074410	14	322.19092413602203	0.5365848436597416	0.29147458286101047	1.8409318520771736	0.0656315	0.2842164962569616	Decitabine	24h	B4	WU-225	FALSE	up	CA12
ENSG00000145241	11	301.6072053334907	-1.37137	0.5122334507278906	-2.67723	0.00742333	0.0897015	Decitabine	24h	B4	WU-225	FALSE	down	CENPC
ENSG00000274012	1	658846.8077627692	-0.589935	0.556076	-1.06089	0.28874022977633274	0.581444	Decitabine	24h	B4	WU-225	FALSE	down	RN7SL2
ENSG00000155511	18	14.64310922008551	1.4766381883394126	0.55981	2.6377476806078417	0.00834587	0.0966248	Decitabine	24h	B4	WU-225	FALSE	up	GRIA1
ENSG00000135776	5	197.7198754388444	-0.0976512	0.5290093495357427	-0.184593	0.8535485572276561	0.9422475397604555	Decitabine	24h	B4	WU-225	FALSE	down	ABCB10
ENSG00000259644	1	21.874823639389327	-0.176119	0.6063167978353574	-0.290473	0.7714544168521585	0.9053942051929036	Decitabine	24h	B4	WU-225	FALSE	down
ENSG00000181104	7	924.1363914884948	0.8189942167758465	0.4523280325714684	1.8106200761422946	0.0701997	0.2934105394133898	Decitabine	24h	B4	WU-225	FALSE	up	F2R
ENSG00000145242	14	48.66934749344906	-1.88944	1.0627309468055322	-1.77791	0.0754188	0.30398967618498274	Decitabine	24h	B4	WU-225	FALSE	down	EPHA5
ENSG00000124602	10	12.54354631982935	-0.808291	0.5203843593393332	-1.55326	0.12036178505967413	0.380365	Decitabine	24h	B4	WU-225	FALSE	down	UNC5CL
ENSG00000035499	13	143.33120388508664	-0.600903	0.255809	-2.34903	0.018822460788953464	0.14867353503559738	Decitabine	24h	B4	WU-225	FALSE	down	DEPDC1B
ENSG00000225899	8	159.98481075381733	-5.63197	1.6479841309664727	-3.41749	6.320174150260308e-4	0.018212566776180314	Decitabine	24h	B4	WU-225	TRUE	down	FRG2B
ENSG00000170153	11	395.352	-0.636882	0.17539845721371905	-3.63106	2.822635321085381e-4	0.010142631494855586	Decitabine	24h	B4	WU-225	TRUE	down	RNF150
ENSG00000129657	16	2340.3535708023833	0.3587814577254872	0.4794371806018105	0.7483388277795415	0.45425581006575855	0.7213718808800572	Decitabine	24h	B4	WU-225	FALSE	up	SEC14L1
ENSG00000134222	16	124.63746208549371	-0.202101	0.5836549462067913	-0.346268	0.7291413023229351	0.8864820130316626	Decitabine	24h	B4	WU-225	FALSE	down	PSRC1
ENSG00000280164	1	2.1508513364878263	1.8919711244353652	1.198268690309303	1.578920604148474	0.11435426934633143	NA	Decitabine	24h	B4	WU-225	NA	up
ENSG00000163453	11	43.58291144315968	-0.415451	0.6132846750266413	-0.67742	0.49813967176164925	0.7519102605944382	Decitabine	24h	B4	WU-225	FALSE	down	IGFBP7
ENSG00000178741	12	557.5748861182334	-0.301081	0.1852745784591127	-1.62505	0.10415087560511843	0.35519350487347884	Decitabine	24h	B4	WU-225	FALSE	down	COX5A
ENSG00000169621	10	96.19522352195645	-0.153544	0.38700639917130164	-0.396748	0.6915535952581849	0.8666879320409518	Decitabine	24h	B4	WU-225	FALSE	down	APLF
ENSG00000063241	8	114.82265304977159	0.4545762518424277	0.3092291933966622	1.4700301962089404	0.1415535759407157	0.411613	Decitabine	24h	B4	WU-225	FALSE	up	ISOC2
ENSG00000284607	1	1.2406312103272485	-2.22955	2.4639704210786317	-0.904861	0.3655391708844103	NA	Decitabine	24h	B4	WU-225	NA	down
ENSG00000052841	15	1420.6920964140236	0.14417710933009167	0.13193117152251804	1.092820655393661	0.27447255077257343	0.5681159338577368	Decitabine	24h	B4	WU-225	FALSE	up	TTC17
ENSG00000171476	22	13.243023987939049	1.3715575268863616	0.4553789202175821	3.0119038585076034	0.00259615	0.046976783302795616	Decitabine	24h	B4	WU-225	TRUE	up	HOPX
ENSG00000249693	3	16.09847626988684	-3.52433	1.3191866711530795	-2.67159	0.0075492	0.0904221	Decitabine	24h	B4	WU-225	FALSE	down	SPMAP2L
ENSG00000128050	9	1530.2076710193405	0.28606947143065464	0.2915633931034296	0.9811570251865397	0.3265153128641802	0.6176047864574347	Decitabine	24h	B4	WU-225	FALSE	up	PAICS
ENSG00000143217	9	6.673409076741175	-2.49152	1.2093123245212256	-2.06028	0.039372	NA	Decitabine	24h	B4	WU-225	NA	down	NECTIN4
ENSG00000213740	2	2.451976915112594	0.8815258533560782	0.9006264245628088	0.9787919045169005	0.3276828105238327	NA	Decitabine	24h	B4	WU-225	NA	up	SERBP1P1
ENSG00000274810	4	29.92152814776492	0.127724	2.0066445744468973	0.0636504	0.949249	0.9801044671688897	Decitabine	24h	B4	WU-225	FALSE	up	NPHP3-ACAD11
ENSG00000285106	2	659.3474831401087	1.595330957911652	0.48727893532687633	3.2739583886208266	0.00106052	0.025647589690728695	Decitabine	24h	B4	WU-225	TRUE	up	NA
ENSG00000109265	15	336.52577824286084	0.18115954672237564	0.3848349643905299	0.47074606905659233	0.6378220815349169	0.8371984469335253	Decitabine	24h	B4	WU-225	FALSE	up	CRACD
ENSG00000174799	11	289.16372810694185	-0.450393	0.14242840610781576	-3.16224	0.00156558	0.033482682451347334	Decitabine	24h	B4	WU-225	TRUE	down	CEP135
ENSG00000135932	12	972.0643360869547	-0.168009	0.1255502815934982	-1.33818	0.18083768684042767	0.4644841237309263	Decitabine	24h	B4	WU-225	FALSE	down	CAB39
ENSG00000109255	11	7.275298488881012	0.030008	0.6388828996861502	0.0469695	0.9625375289198783	NA	Decitabine	24h	B4	WU-225	NA	up	NMU
ENSG00000221866	10	43.97543544132725	-1.6518	1.1587821866734553	-1.42547	0.15402267499121927	0.4285355021581713	Decitabine	24h	B4	WU-225	FALSE	down	PLXNA4
ENSG00000134851	13	288.88596473069276	-0.20943	0.16837591120123327	-1.24382	0.21356465593998153	0.5046620749988593	Decitabine	24h	B4	WU-225	FALSE	down	TMEM165
ENSG00000130816	17	3065.4810652404544	0.23646963128110604	0.33301077652692085	0.7100960327690466	0.47764458631479223	0.7377797150703719	Decitabine	24h	B4	WU-225	FALSE	up	DNMT1
ENSG00000147475	17	976.8761044928674	0.0930948	0.280967	0.33133718448796795	0.7403898069037935	0.891235	Decitabine	24h	B4	WU-225	FALSE	up	ERLIN2
ENSG00000250251	6	322.7328650683668	-0.725051	0.48566288218635034	-1.49291	0.13546059011523703	0.40345304522230946	Decitabine	24h	B4	WU-225	FALSE	down	PKD1P6
ENSG00000119318	13	2493.385097801066	0.0402051	0.3296680296718475	0.12195616985509578	0.9029337304685779	0.9607946678784155	Decitabine	24h	B4	WU-225	FALSE	up	RAD23B
ENSG00000157404	17	22.5214	-0.117996	0.5235025525866664	-0.225398	0.8216697046141412	0.9283005935976082	Decitabine	24h	B4	WU-225	FALSE	down	KIT
ENSG00000160284	15	67.6016	0.3276122495108777	0.4628600512205963	0.7077997953094891	0.47906959350851097	0.7386401767019524	Decitabine	24h	B4	WU-225	FALSE	up	SPATC1L
ENSG00000256690	1	3.721933566920763	-3.14089	1.6530565494577938	-1.90005	0.0574264	NA	Decitabine	24h	B4	WU-225	NA	down	STX5-DT
ENSG00000145216	16	615.3432499007059	-0.220903	0.16048427776575552	-1.37647	0.16867470797818587	0.44815817113018674	Decitabine	24h	B4	WU-225	FALSE	down	FIP1L1
ENSG00000112110	10	286.6353774862617	0.18988655134334342	0.2119253719466576	0.8960066914080423	0.3702491894573283	0.6563105015035985	Decitabine	24h	B4	WU-225	FALSE	up	MRPL18
ENSG00000226887	8	83.13203421087289	0.9555943522172923	0.2611778556357597	3.6587878014818007	2.534110519543905e-4	0.0094701	Decitabine	24h	B4	WU-225	TRUE	up	ERVMER34-1
ENSG00000179456	11	380.40443086395754	-0.416431	0.19133991798650682	-2.1764	0.029525715346233685	0.1894148800545696	Decitabine	24h	B4	WU-225	FALSE	down	ZBTB18
ENSG00000226950	8	766.2034827389505	-0.4944	0.28732219762632877	-1.72072	0.085302	0.32175858632857945	Decitabine	24h	B4	WU-225	FALSE	down	DANCR
ENSG00000231259	5	38.718280021191795	-0.554124	0.7972110967591234	-0.695078	0.48700617553950665	0.7441548267196163	Decitabine	24h	B4	WU-225	FALSE	down	ANAPC1P2
ENSG00000147647	13	47.24027503202567	0.29902795966078316	0.49107573061953763	0.6089243288067435	0.5425745974354292	0.7833462122062875	Decitabine	24h	B4	WU-225	FALSE	up	DPYS
ENSG00000124143	11	11.527793058947749	1.2198131554848108	0.9181300968946363	1.3285842165620625	0.18398518212254988	0.4684338737603819	Decitabine	24h	B4	WU-225	FALSE	up	ARHGAP40
ENSG00000116761	12	190.04026638516302	-0.984531	0.5662848984319118	-1.73858	0.0821089	0.3160527429359417	Decitabine	24h	B4	WU-225	FALSE	down	CTH
ENSG00000188993	4	27.250386298982434	-0.317086	0.36973175810111014	-0.857612	0.39110660848562295	0.6728388684033774	Decitabine	24h	B4	WU-225	FALSE	down	LRRC66
ENSG00000165389	7	224.17342559827674	-0.488097	0.2338853443737553	-2.08691	0.0368966	0.21266385867761775	Decitabine	24h	B4	WU-225	FALSE	down	SPTSSA
ENSG00000251247	12	72.88626872400197	-0.676166	0.4281815228054608	-1.57916	0.1143000430322222	0.37037971227911215	Decitabine	24h	B4	WU-225	FALSE	down	ZNF345
ENSG00000166035	11	1.7290065686302165	-0.113283	1.3821748055586485	-0.0819598	0.9346786721025647	NA	Decitabine	24h	B4	WU-225	NA	down	LIPC
ENSG00000185261	15	29.602469490891988	-0.298108	0.43839540248168746	-0.679997	0.49650628851433076	0.7509144694059714	Decitabine	24h	B4	WU-225	FALSE	down	KIAA0825
ENSG00000119703	15	48.294415934134534	0.13957355469658878	0.23258218478523748	0.6001042376718091	0.5484367685590275	0.7881558515779871	Decitabine	24h	B4	WU-225	FALSE	up	ZC2HC1C
ENSG00000248925	2	5.5228814927599785	-0.176126	0.7993188429442564	-0.220345	0.8256023623005903	NA	Decitabine	24h	B4	WU-225	NA	down	PDCD6-DT
ENSG00000151692	15	1904.326914530645	0.5939489411071021	0.5791356784237014	1.025578224991628	0.3050904357043072	0.5994090010168409	Decitabine	24h	B4	WU-225	FALSE	up	RNF144A
ENSG00000145247	12	64.4428	0.965263	0.3964405655634827	2.4348250370223345	0.014898991879777586	0.13267813163930786	Decitabine	24h	B4	WU-225	FALSE	up	OCIAD2
ENSG00000075539	15	1523.2150510803394	-0.221017	0.10809727422365104	-2.04462	0.0408928	0.22187263632841472	Decitabine	24h	B4	WU-225	FALSE	down	FRYL
ENSG00000276728	1	23.884044704326303	-1.09936	0.6543121291678113	-1.68017	0.0929238	0.3346285081875606	Decitabine	24h	B4	WU-225	FALSE	down
ENSG00000109171	15	733.3008276519415	-0.0645886	0.11789303582425967	-0.547857	0.5837897917285091	0.8092208284472031	Decitabine	24h	B4	WU-225	FALSE	down	SLAIN2
ENSG00000135605	13	35.469017605916015	0.6439635252990646	0.4542063181001257	1.4177775597500797	0.15625571770342436	0.4317251875957096	Decitabine	24h	B4	WU-225	FALSE	up	TEC
ENSG00000074966	11	3.3338544939678183	0.7157854124259612	1.1611331744529305	0.616454	0.5375947964348115	NA	Decitabine	24h	B4	WU-225	NA	up	TXK
ENSG00000259959	1	122.79333089792661	-0.18279	0.22163285165481283	-0.824742	0.40951816634180926	0.6886469278830482	Decitabine	24h	B4	WU-225	FALSE	down
ENSG00000272398	6	209.50366201079973	2.0035416563563575	0.45548242779788767	4.3987243724040965	1.088890132497631e-5	8.706706640524976e-4	Decitabine	24h	B4	WU-225	TRUE	up	CD24
ENSG00000145246	14	741.8173321542863	-0.0597189	0.19018502367207618	-0.314004	0.7535177862533258	0.897639	Decitabine	24h	B4	WU-225	FALSE	down	ATP10D
ENSG00000279641	1	4.227974907433014	-1.29377	1.3320850856552044	-0.971239	0.33142942119640084	NA	Decitabine	24h	B4	WU-225	NA	down
ENSG00000272601	1	3.9660868218123317	-5.11486	1.9850329178357238	-2.57671	0.00997443	NA	Decitabine	24h	B4	WU-225	NA	down	EFCAB3P1
ENSG00000171988	20	3528.3261637808364	-0.0922779	0.12652544139986527	-0.729323	0.46580420033985287	0.7299148936121787	Decitabine	24h	B4	WU-225	FALSE	down	JMJD1C
ENSG00000258399	7	0.3228913957722107	-1.80202	3.5087795833663487	-0.513575	0.607549	NA	Decitabine	24h	B4	WU-225	NA	down	MIR493HG
ENSG00000177600	9	3188.893530213894	0.15510003930700939	0.14711613849202984	1.0542693745010991	0.29175960592821637	0.5848040610695312	Decitabine	24h	B4	WU-225	FALSE	up	RPLP2
ENSG00000280160	1	2.6134632722818307	-1.94149	2.113348727813464	-0.918681	0.3582626413513663	NA	Decitabine	24h	B4	WU-225	NA	down
ENSG00000137177	20	827.5144576609292	0.20007396216311232	0.30959044376400363	0.6462536754384636	0.5181150832864314	0.7662940212812401	Decitabine	24h	B4	WU-225	FALSE	up	KIF13A
ENSG00000122033	15	139.1024732091111	-0.466943	0.16834106530970938	-2.77379	0.00554076	0.0757015	Decitabine	24h	B4	WU-225	FALSE	down	MTIF3
ENSG00000163281	12	286.1268386889582	-0.064317	0.18259401158723013	-0.35224	0.7246580210319418	0.884324	Decitabine	24h	B4	WU-225	FALSE	down	GNPDA2
ENSG00000158865	13	2.6339309291779762	-1.85791	1.7485829578321523	-1.06253	0.28799732350422835	NA	Decitabine	24h	B4	WU-225	NA	down	SLC5A11
ENSG00000177752	15	8.232040284769152	-0.565947	0.6881823330562832	-0.822379	0.41086101894349364	0.6896622291037496	Decitabine	24h	B4	WU-225	FALSE	down	YIPF7
ENSG00000183783	7	21.103925876885896	-3.48239	1.395153573358116	-2.49606	0.012558124369184069	0.12188040769676677	Decitabine	24h	B4	WU-225	FALSE	down	KCTD8
ENSG00000257591	6	72.0157	0.33802461702175624	0.3019312359780036	1.1195417258729141	0.2629091003591788	0.5568242591754706	Decitabine	24h	B4	WU-225	FALSE	up	ZNF625
ENSG00000013374	17	634.3468903642821	0.3446414728405668	0.3131283085616197	1.1006397806180648	0.2710534647760246	0.5647384237024718	Decitabine	24h	B4	WU-225	FALSE	up	NUB1
ENSG00000126562	17	32.349882879755974	-0.398969	0.8485436145135251	-0.470181	0.638226	0.8373734379026402	Decitabine	24h	B4	WU-225	FALSE	down	WNK4
ENSG00000162814	11	15.809149970273271	0.6308053169539087	0.6803165766618968	0.9272232054804184	0.35381065679783835	0.6423680967562352	Decitabine	24h	B4	WU-225	FALSE	up	SPATA17
ENSG00000198840	2	1103.1885527861286	-0.748717	0.4934806036695726	-1.51722	0.1292121827109875	0.39409715726851186	Decitabine	24h	B4	WU-225	FALSE	down	MT-ND3
ENSG00000055163	20	110.0068279012118	0.7084783743038472	0.3762706403434775	1.8828957094742094	0.059714502803707756	0.26971283188001344	Decitabine	24h	B4	WU-225	FALSE	up	CYFIP2
ENSG00000014824	14	603.0215358125863	0.041616532970085655	0.3336006195217958	0.12474956740110801	0.9007218147622897	0.9598218834100976	Decitabine	24h	B4	WU-225	FALSE	up	SLC30A9
ENSG00000138678	11	286.52414570628497	-0.180361	0.34126156611213565	-0.528514	0.5971429551458063	0.8163143548342454	Decitabine	24h	B4	WU-225	FALSE	down	GPAT3
ENSG00000220804	10	27.795746319949888	-0.123384	0.4445168344176042	-0.277568	0.7813439391236024	0.909663	Decitabine	24h	B4	WU-225	FALSE	down	LINC01881
ENSG00000154277	13	2303.190276104056	0.4318793761362165	0.4271750418081717	1.0110126619479736	0.31201036959070105	0.6048971863699444	Decitabine	24h	B4	WU-225	FALSE	up	UCHL1
ENSG00000236104	3	163.72543067757738	0.0696056	0.29742583150675755	0.23402679993697997	0.8149641729619127	0.9250226379082367	Decitabine	24h	B4	WU-225	FALSE	up	ZBTB22
ENSG00000240053	8	50.80190515554396	-0.269502	0.36308420612964043	-0.742258	0.457931	0.7248740483973756	Decitabine	24h	B4	WU-225	FALSE	down	LY6G5B
ENSG00000155506	19	2429.8863671857353	0.48170062025817034	0.28179098043280715	1.7094252609445444	0.0873722	0.32513176905033986	Decitabine	24h	B4	WU-225	FALSE	up	LARP1
ENSG00000279837	1	6.668253969310516	-0.205991	0.6897639567521437	-0.29864	0.7652147129342436	NA	Decitabine	24h	B4	WU-225	NA	down
ENSG00000164308	17	17.892857394438867	0.2515163763583749	0.39933207654700564	0.6298426576027102	0.528798	0.7741264463244298	Decitabine	24h	B4	WU-225	FALSE	up	ERAP2
ENSG00000179299	17	39.350127833849264	0.4360706291435951	0.41156303854716936	1.059547598547572	0.28935046386177604	0.5821444048521349	Decitabine	24h	B4	WU-225	FALSE	up	NSUN7
ENSG00000076382	17	784.2176740417422	-0.592899	0.25067253904168524	-2.36523	0.0180188	0.14591786834451925	Decitabine	24h	B4	WU-225	FALSE	down	SPAG5
ENSG00000163694	15	59.558850766380324	-0.707189	0.3570025601862079	-1.98091	0.0476018	0.2393792697410321	Decitabine	24h	B4	WU-225	FALSE	down	RBM47
ENSG00000080189	15	482.3337354249261	0.5238548941382202	0.24338669901888482	2.152356296584528	0.0313693	0.19613825213298158	Decitabine	24h	B4	WU-225	FALSE	up	SLC35C2
ENSG00000120738	8	386.214	-0.0401864	0.40354446893825907	-0.0995835	0.9206750271909581	0.9678132473147834	Decitabine	24h	B4	WU-225	FALSE	down	EGR1
ENSG00000214960	11	56.84369798165751	-0.144779	0.31659167659484166	-0.457304	0.6474526760233252	0.8421271245338761	Decitabine	24h	B4	WU-225	FALSE	down	CRPPA
ENSG00000258643	6	79.06200351661253	1.1378138764240873	0.46163516049263775	2.4647469989284607	0.013711002635927875	0.12748682894039082	Decitabine	24h	B4	WU-225	FALSE	up	BCL2L2-PABPN1
ENSG00000121892	15	2587.498118576769	0.097303	0.2254563013884051	0.43158235051186455	0.6660449883703731	0.8528713834837852	Decitabine	24h	B4	WU-225	FALSE	up	PDS5A
ENSG00000139618	17	565.2742735141431	-0.540486	0.41481218303669726	-1.30296	0.19258683309911995	0.47933382982928746	Decitabine	24h	B4	WU-225	FALSE	down	BRCA2
ENSG00000261052	6	100.13824970632565	0.38230189488695915	0.543175	0.7038284176135915	0.48153963414446704	0.740327	Decitabine	24h	B4	WU-225	FALSE	up	SULT1A3
ENSG00000224097	5	16.18303065895474	-1.86134	0.8217914040116342	-2.26498	0.023514147226882727	0.16856771078496433	Decitabine	24h	B4	WU-225	FALSE	down
ENSG00000145604	17	620.3407567166869	-0.344984	0.27647745033420235	-1.24778	0.2121101098996849	0.5034318171987306	Decitabine	24h	B4	WU-225	FALSE	down	SKP2
ENSG00000143416	21	76.97213345665244	0.28666156873033716	0.24925769350842902	1.1500610661016297	0.25011872070720875	0.5452360814532313	Decitabine	24h	B4	WU-225	FALSE	up	SELENBP1
ENSG00000087301	9	269.94299071025296	-1.16799	0.38874069786329635	-3.00455	0.00265976	0.047928615429497806	Decitabine	24h	B4	WU-225	TRUE	down	TXNDC16
ENSG00000044524	11	144.79	-1.1636	0.2676170035505809	-4.34802	1.3737348993552084e-5	0.00106022	Decitabine	24h	B4	WU-225	TRUE	down	EPHA3
ENSG00000249685	1	2.6272423664890314	0.5734500303593713	0.9718407263725954	0.5900658562641008	0.5551464985867226	NA	Decitabine	24h	B4	WU-225	NA	up
ENSG00000186026	7	115.46139274165506	0.5436797628929217	0.17287491470224078	3.1449314889285938	0.00166126	0.0348033	Decitabine	24h	B4	WU-225	TRUE	up	ZNF284
ENSG00000145423	5	20.45333176805749	-0.253209	0.6354606893314112	-0.398466	0.6902868528796805	0.8658678503454452	Decitabine	24h	B4	WU-225	FALSE	down	SFRP2
ENSG00000121895	8	1.559072847028541	1.7510662557915488	1.8423143619537112	0.9504709358801302	0.3418730150951995	NA	Decitabine	24h	B4	WU-225	NA	up	TMEM156
ENSG00000183092	18	41.090970611972686	0.13372700279940297	0.29408337615340335	0.4547247945414183	0.6493072407475404	0.8426920794351764	Decitabine	24h	B4	WU-225	FALSE	up	BEGAIN
ENSG00000189319	14	1162.6115698573615	0.24794570942124516	0.12831426316287475	1.9323316310246597	0.0533186	0.25367414425446355	Decitabine	24h	B4	WU-225	FALSE	up	FAM53B
ENSG00000103043	15	781.762	0.5056655596150226	0.31511258653592716	1.6047139378781043	0.10855677317828513	0.36140121543280934	Decitabine	24h	B4	WU-225	FALSE	up	VAC14
ENSG00000288873	1	29.36082575592843	-2.16495	0.6268054716611138	-3.45394	5.524656160458142e-4	0.016454391191995384	Decitabine	24h	B4	WU-225	TRUE	down
ENSG00000231160	11	7.427926916271029	-0.0453356	0.5329521191230796	-0.0850651	0.9322096591132929	NA	Decitabine	24h	B4	WU-225	NA	down	KLF3-AS1
ENSG00000115128	7	835.5751888190152	-0.119835	0.16301396761489087	-0.735119	0.4622669059930359	0.7274556603087217	Decitabine	24h	B4	WU-225	FALSE	down	SF3B6
ENSG00000279140	1	3.656997025996626	0.0355752	0.8157532915027272	0.043610235506354025	0.9652150927071248	NA	Decitabine	24h	B4	WU-225	NA	up
ENSG00000162734	13	5310.828773398166	0.2991365585540888	0.12740241234870858	2.3479662044022596	0.018876233929237284	0.14892090154572935	Decitabine	24h	B4	WU-225	FALSE	up	PEA15
ENSG00000249863	2	7.204442392370577	0.23704963316899072	0.9104293913592378	0.2603712439633394	0.794577	NA	Decitabine	24h	B4	WU-225	NA	up
ENSG00000181826	10	425.9134828256557	-0.383085	0.19741733723554378	-1.94048	0.0523208	0.2510127169361313	Decitabine	24h	B4	WU-225	FALSE	down	RELL1
ENSG00000085719	13	3066.124831373396	0.0747234	0.3811234223443401	0.19606101472625315	0.8445624097482765	0.9390523692532186	Decitabine	24h	B4	WU-225	FALSE	up	CPNE3
ENSG00000130812	11	15.342207604452446	-1.0995	1.1423753323516752	-0.96247	0.33581341684839466	0.6261454874960917	Decitabine	24h	B4	WU-225	FALSE	down	ANGPTL6
ENSG00000234899	11	17.758294162443477	-0.886769	0.602069	-1.47287	0.14078628616946923	0.4109230806816009	Decitabine	24h	B4	WU-225	FALSE	down	SOX9-AS1
ENSG00000188394	8	19.260808972098236	-0.00114658	0.38583255882306844	-0.0029717	0.9976289316242888	0.9991486777963637	Decitabine	24h	B4	WU-225	FALSE	down	GPR21
ENSG00000251143	1	33.721343371001254	-1.49549	0.7179487249511415	-2.083	0.0372508	0.21357861708745243	Decitabine	24h	B4	WU-225	FALSE	down	NUMA1-AS1
ENSG00000156162	16	1117.783464526972	0.26480675870109976	0.5103028458420885	0.5189207954819898	0.6038159754350804	0.8198835294077955	Decitabine	24h	B4	WU-225	FALSE	up	DPY19L4
ENSG00000183935	5	38.747180561369746	-0.0229305	0.6803882566023631	-0.0337021	0.9731146905943953	0.9892766091713596	Decitabine	24h	B4	WU-225	FALSE	down	HTR7P1
ENSG00000015520	15	42.0814	-2.7158	1.4173829176901536	-1.91607	0.0553565	0.25929603501874726	Decitabine	24h	B4	WU-225	FALSE	down	NPC1L1
ENSG00000260368	1	122.82351463202106	-0.844898	0.4683138895916083	-1.80413	0.0712112	0.29561992126489123	Decitabine	24h	B4	WU-225	FALSE	down
ENSG00000116741	8	472.2588393373983	-1.19371	0.6825629349930543	-1.74886	0.0803157	0.31300016354020904	Decitabine	24h	B4	WU-225	FALSE	down	RGS2
ENSG00000205045	12	62.290392375556166	-0.696853	0.5359530899576613	-1.30021	0.19352824396731744	0.4803841580361753	Decitabine	24h	B4	WU-225	FALSE	down	SLFN12L
ENSG00000164329	14	453.46679635600475	-0.0767598	0.11389560594772755	-0.673948	0.500344	0.7532532671103335	Decitabine	24h	B4	WU-225	FALSE	down	TENT2
ENSG00000254536	2	72.14589114929234	0.016645272559744715	0.3221539583937519	0.0516687	0.9587926867726612	0.9833575130457985	Decitabine	24h	B4	WU-225	FALSE	up
ENSG00000094841	14	145.1176623706485	-0.713008	0.2977562837028041	-2.3946	0.0166384	0.14004192680063451	Decitabine	24h	B4	WU-225	FALSE	down	UPRT
ENSG00000153253	19	17.383255427219098	1.7476964484028517	0.5043925878498577	3.4649526787318443	5.303247861730546e-4	0.016119512464653925	Decitabine	24h	B4	WU-225	TRUE	up	SCN3A
ENSG00000237036	6	24.713642909230487	0.46708701261935603	0.31480243089162185	1.4837465241180483	0.13787617868717714	0.40736352328163805	Decitabine	24h	B4	WU-225	FALSE	up	ZEB1-AS1
ENSG00000219665	8	146.4088740196065	-0.972933	0.5203030960095935	-1.86993	0.061493	0.2739175728636577	Decitabine	24h	B4	WU-225	FALSE	down	ZNF433-AS1
ENSG00000154710	18	662.7288905851599	-0.377028	0.39431656580000035	-0.956155	0.33899413135884954	0.6286549128448535	Decitabine	24h	B4	WU-225	FALSE	down	RABGEF1
ENSG00000163596	17	37.57875481230687	-0.0421104	0.2770524338579123	-0.151994	0.8791914045259113	0.9527794030365965	Decitabine	24h	B4	WU-225	FALSE	down	ICA1L
ENSG00000174373	17	1559.4465566573253	-0.743392	0.29757650025607857	-2.49815	0.012484208916976705	0.12175115514539721	Decitabine	24h	B4	WU-225	FALSE	down	RALGAPA1
ENSG00000279384	1	11.691803813277188	0.21843608328162864	0.4751338929407225	0.45973584820412006	0.6457058350480732	0.8413656520544922	Decitabine	24h	B4	WU-225	FALSE	up
ENSG00000118997	14	29.353913250215093	-0.651735	0.315015	-2.0689	0.0385552	0.21658024413099683	Decitabine	24h	B4	WU-225	FALSE	down	DNAH7
ENSG00000213943	3	14.881677233281323	-1.80389	1.2633341321291354	-1.42788	0.15332707338048604	0.42752637439019187	Decitabine	24h	B4	WU-225	FALSE	down	KRT18P17
ENSG00000229097	1	2.2017284795294203	-2.05393	1.5066073338389219	-1.36328	0.17279430423798378	NA	Decitabine	24h	B4	WU-225	NA	down	CALM2P2
ENSG00000171307	19	725.1304879066319	0.1133016993478303	0.42570469500622243	0.266151	0.790123	0.9132951046447645	Decitabine	24h	B4	WU-225	FALSE	up	ZDHHC16
ENSG00000227232	5	77.15666160556367	0.4722572099120139	0.34333248260785193	1.3755098449319094	0.16897343566520742	0.4484133257004006	Decitabine	24h	B4	WU-225	FALSE	up	WASH7P
ENSG00000163362	11	371.13220175239405	0.7863829777523239	0.5746399493573426	1.3684794776830036	0.17116204149539727	0.4517242638395475	Decitabine	24h	B4	WU-225	FALSE	up	INAVA
ENSG00000112578	10	507.7323569074706	0.4727299511849609	0.13898071452498756	3.4014068268440805	6.703997730682812e-4	0.0189233	Decitabine	24h	B4	WU-225	TRUE	up	BYSL
ENSG00000264017	2	9.392425430351672	-2.21627	1.2606952462334686	-1.75797	0.0787523	0.31037562517951695	Decitabine	24h	B4	WU-225	FALSE	down	RN7SL336P
ENSG00000261098	1	47.406434625195416	-0.981572	0.40293423676628787	-2.43606	0.0148482	0.13245479142683023	Decitabine	24h	B4	WU-225	FALSE	down
ENSG00000257803	2	21.522886959229453	-0.199568	0.3499102278540569	-0.570342	0.5684460403946665	0.8012688643726954	Decitabine	24h	B4	WU-225	FALSE	down	PIGAP1
ENSG00000113712	19	2828.178730159719	-0.139734	0.11869891537889489	-1.17722	0.2391090060144957	0.5326857960166923	Decitabine	24h	B4	WU-225	FALSE	down	CSNK1A1
ENSG00000100221	11	1390.589344412614	-0.036644	0.22600039650217407	-0.162141	0.8711946200916971	0.9503413821822837	Decitabine	24h	B4	WU-225	FALSE	down	JOSD1
ENSG00000129596	5	151.8055271126923	-0.448146	0.3305342301477945	-1.35582	0.17515512636287914	0.4564778471228935	Decitabine	24h	B4	WU-225	FALSE	down	CDO1
ENSG00000038210	14	96.28936528028457	-0.135007	0.49559055625274145	-0.272417	0.785301	0.9117473956832055	Decitabine	24h	B4	WU-225	FALSE	down	PI4K2B
ENSG00000281501	1	13.87261545800228	0.16708766561354496	0.5708385104422369	0.29270566466179676	0.7697471396718274	0.9045455863197654	Decitabine	24h	B4	WU-225	FALSE	up	SEPSECS-AS1
ENSG00000187098	18	83.12371598115038	-0.511066	0.48849645896273375	-1.0462	0.295467	0.5891756184806092	Decitabine	24h	B4	WU-225	FALSE	down	MITF
ENSG00000109618	13	106.75355314152448	-0.458471	0.2587086605578015	-1.77215	0.0763696	0.3058747207483118	Decitabine	24h	B4	WU-225	FALSE	down	SEPSECS
ENSG00000153012	12	45.297443653789344	0.9847889090123445	0.41767827709267447	2.357769036654591	0.0183851	0.14737781175590586	Decitabine	24h	B4	WU-225	FALSE	up	LGI2
ENSG00000181982	20	144.74827754775632	0.6185330641571867	0.2902862974596941	2.130769070293679	0.0331082	0.20147519869298078	Decitabine	24h	B4	WU-225	FALSE	up	CCDC149
ENSG00000196591	12	1629.2264174003026	-0.0952043	0.25900857091479834	-0.367572	0.7131923689952825	0.8789461763527958	Decitabine	24h	B4	WU-225	FALSE	down	HDAC2
ENSG00000233143	3	7.325893478210568	-1.48971	0.7551749681191519	-1.97267	0.048533390398747975	NA	Decitabine	24h	B4	WU-225	NA	down	NA
ENSG00000105339	11	191.9566990312759	0.4357962304938199	0.383531	1.1362749119718853	0.25584152711678537	0.5495453712306458	Decitabine	24h	B4	WU-225	FALSE	up	DENND3
ENSG00000277595	1	4.551913446588009	0.15358109870053285	0.7477793561929764	0.20538290797760242	0.8372729730961102	NA	Decitabine	24h	B4	WU-225	NA	up
ENSG00000109220	11	230.07212686441628	-0.49022	0.30377522356828013	-1.61376	0.1065794625099864	0.358164	Decitabine	24h	B4	WU-225	FALSE	down	CHIC2
ENSG00000248019	3	26.502536244637994	-0.524287	0.3247058906199201	-1.61465	0.10638624768453915	0.3579344735876146	Decitabine	24h	B4	WU-225	FALSE	down	FAM13A-AS1
ENSG00000221843	5	9.424380610509893	-2.1944	1.7501044183809498	-1.25387	0.20988951001161812	0.5003959792273436	Decitabine	24h	B4	WU-225	FALSE	down	SPATA31H1
ENSG00000204060	8	157.0291305189248	-0.519998	0.4412727469372558	-1.17841	0.23863486683097979	0.5324962314414484	Decitabine	24h	B4	WU-225	FALSE	down	FOXO6
ENSG00000124782	21	999.0818764746904	0.060223485979890676	0.11020294224271013	0.546478	0.5847373906785875	0.8095763025884132	Decitabine	24h	B4	WU-225	FALSE	up	RREB1
ENSG00000124593	16	107.73582046272799	0.7160212393236861	0.2784300139101543	2.5716381264655492	0.010121862949205035	0.1079118253521553	Decitabine	24h	B4	WU-225	FALSE	up
ENSG00000145147	20	853.397	-1.48153	0.5180986813467884	-2.85954	0.00424253	0.0641475	Decitabine	24h	B4	WU-225	FALSE	down	SLIT2
ENSG00000140254	13	61.916487930334625	1.3046939153262567	0.470398	2.7735976892056584	0.00554402	0.0757015	Decitabine	24h	B4	WU-225	FALSE	up	DUOXA1
ENSG00000176248	9	462.68686908287015	-0.325657	0.19580143788680496	-1.6632	0.096272	0.3406267534250123	Decitabine	24h	B4	WU-225	FALSE	down	ANAPC2
ENSG00000272142	4	12.08123271873336	-0.0884392	0.6113721090396746	-0.144657	0.8849817828506861	0.9545671524204002	Decitabine	24h	B4	WU-225	FALSE	down	LYRM4-AS1
ENSG00000110080	20	391.96604359740275	0.4325281582912755	0.36553754620280854	1.183266022285161	0.2367037343203248	0.5298815189110315	Decitabine	24h	B4	WU-225	FALSE	up	ST3GAL4
ENSG00000279089	1	74.19446974157592	-0.39644	0.3150519823589843	-1.25833	0.20827179438345672	0.49858835092390297	Decitabine	24h	B4	WU-225	FALSE	down
ENSG00000196739	15	281.8970917875297	0.5909073531781225	0.16696649263569174	3.539077475068232	4.015279899199928e-4	0.013397600280206378	Decitabine	24h	B4	WU-225	TRUE	up	COL27A1
ENSG00000109805	10	443.18757712887316	-0.696668	0.2871945445610347	-2.42577	0.015276	0.13377585128897093	Decitabine	24h	B4	WU-225	FALSE	down	NCAPG
ENSG00000118579	13	811.691	-0.0977154	0.10944996754005344	-0.892786	0.37197168284667953	0.6575908118923821	Decitabine	24h	B4	WU-225	FALSE	down	MED28
ENSG00000156172	6	108.65450367972419	-0.0603998	0.2226118832326203	-0.271323	0.786142	0.9117782819070599	Decitabine	24h	B4	WU-225	FALSE	down	CFAP418
ENSG00000187172	15	330.8118277567882	0.00583283	0.6938062847184568	0.00840701	0.9932922578331533	0.9972247536223235	Decitabine	24h	B4	WU-225	FALSE	up	BAGE2
ENSG00000263327	6	6.878918105792231	0.0790232	0.6665535495488202	0.11855484842013105	0.9056280387175681	NA	Decitabine	24h	B4	WU-225	NA	up	TAPT1-AS1
ENSG00000217930	8	116.29155945449676	0.5105888071318521	0.3006138910978797	1.6984870701321138	0.0894159	0.3289846240522271	Decitabine	24h	B4	WU-225	FALSE	up	PAM16
ENSG00000261189	2	8.909059351645348	0.0312477	0.4665760360674064	0.0669724	0.9466036366326345	0.979283	Decitabine	24h	B4	WU-225	FALSE	up	DSP-AS1
ENSG00000079215	15	287.4879188799208	0.9887184385038519	0.27316745790208263	3.619459089663088	2.952194777729422e-4	0.010501885671237469	Decitabine	24h	B4	WU-225	TRUE	up	SLC1A3
ENSG00000187522	16	295.2429803682929	-0.217454	0.1435276434564111	-1.51507	0.1297553971048241	0.39501610161946643	Decitabine	24h	B4	WU-225	FALSE	down	HSPA14
ENSG00000167173	19	830.8945824513893	0.028292460277352095	0.41917407251756494	0.0674957	0.9461870607563538	0.9791336057074527	Decitabine	24h	B4	WU-225	FALSE	up	C15orf39
ENSG00000111725	11	626.0722010457658	0.36790827906425033	0.16218922704679678	2.2683891264744545	0.023305499926827667	0.16803597365654732	Decitabine	24h	B4	WU-225	FALSE	up	PRKAB1
ENSG00000004468	13	3.1722864622427998	-0.708817	0.9297353084132233	-0.762386	0.44582948003889833	NA	Decitabine	24h	B4	WU-225	NA	down	CD38
ENSG00000109743	11	3.496653335543071	0.1582324747948975	0.8250400362720275	0.1917876319189024	0.84790855942171794	NA	Decitabine	24h	B4	WU-225	NA	up	BST1
ENSG00000153721	19	567.4937135890324	-0.450332	0.18709248428377018	-2.407	0.016084044501177275	0.13766049852478196	Decitabine	24h	B4	WU-225	FALSE	down	CNKSR3
ENSG00000246308	3	16.230566977444095	-1.6947	1.0130076033430473	-1.67294	0.0943395	0.3369456797525145	Decitabine	24h	B4	WU-225	FALSE	down
ENSG00000175220	12	718.6307511917215	0.7337654933951367	0.1761477930350102	4.165624108894157	3.105019477833892e-5	0.001997	Decitabine	24h	B4	WU-225	TRUE	up	ARHGAP1
ENSG00000038219	13	1238.2050492495616	0.0891256	0.16290515256337088	0.5471009207417515	0.5843093997442466	0.8093699691658308	Decitabine	24h	B4	WU-225	FALSE	up	BOD1L1
ENSG00000115760	15	4787.300058569974	0.00966826	0.14575362819326249	0.0663329	0.9471128020104931	0.9794465102527389	Decitabine	24h	B4	WU-225	FALSE	up	BIRC6
ENSG00000109705	8	33.56491066762405	0.0865073	0.29832582654053186	0.28997594716238806	0.7718346387881254	0.9056367274393772	Decitabine	24h	B4	WU-225	FALSE	up	NKX3-2
ENSG00000115252	19	12.126908544226758	0.5777284407914759	0.6403855245131289	0.9021572454041809	0.36697334295151185	0.6534480157398898	Decitabine	24h	B4	WU-225	FALSE	up	PDE1A
ENSG00000143751	10	1010.2953310397924	-0.51573	0.4756458907724765	-1.08427	0.2782433767034652	0.5717872400860396	Decitabine	24h	B4	WU-225	FALSE	down	SDE2
ENSG00000204967	12	50.941767201030665	0.7636528892627175	0.48355429053558924	1.5792495366278074	0.11427883170864411	0.37037971227911215	Decitabine	24h	B4	WU-225	FALSE	up	PCDHA4
ENSG00000178163	8	996.084	0.19108620254598688	0.24648641193324008	0.7752403106007395	0.4381976726192588	0.7099689949658318	Decitabine	24h	B4	WU-225	FALSE	up	ZNF518B
ENSG00000071127	17	2268.8086936703676	0.3269902137869112	0.26300665653677807	1.2432773302875924	0.2137656550006435	0.5046620749988593	Decitabine	24h	B4	WU-225	FALSE	up	WDR1
ENSG00000169248	13	4.3211880894447825	-3.26255	1.982285740784538	-1.64585	0.0997939	NA	Decitabine	24h	B4	WU-225	NA	down	CXCL11
ENSG00000271907	1	1.7585270000012558	-2.75407	1.7907514829461968	-1.53794	0.12406363305688439	NA	Decitabine	24h	B4	WU-225	NA	down	SNORA35B
ENSG00000076356	7	879.8667232950858	0.17827761049684915	0.26236826898921445	0.6794937939091173	0.4968250385813591	0.7510073595732181	Decitabine	24h	B4	WU-225	FALSE	up	PLXNA2
ENSG00000175820	4	114.65919452421723	-3.07709	0.9293099560305145	-3.31116	9.291070534379739e-4	0.0233937	Decitabine	24h	B4	WU-225	TRUE	down	CCDC168
ENSG00000109667	12	6.954003453903145	-1.43492	0.8023008905373452	-1.78851	0.0736942	NA	Decitabine	24h	B4	WU-225	NA	down	SLC2A9
ENSG00000122477	13	6.829759220231877	-1.88274	0.8676922768618025	-2.16982	0.030020106111934893	NA	Decitabine	24h	B4	WU-225	NA	down	LRRC39
ENSG00000137509	12	591.6606178283314	-0.411512	0.2902460599476564	-1.4178	0.1562481492571528	0.4317251875957096	Decitabine	24h	B4	WU-225	FALSE	down	PRCP
ENSG00000235090	1	48.85494977917966	-2.04668	1.0539330224971208	-1.94194	0.052143861516191686	0.25057002863397904	Decitabine	24h	B4	WU-225	FALSE	down	RPL7L1P3
ENSG00000189184	12	474.0948017200565	-0.881378	0.36895734750201975	-2.38883	0.016901898637769027	0.14122977406318032	Decitabine	24h	B4	WU-225	FALSE	down	PCDH18
ENSG00000285796	1	152.79878605148699	-0.826869	0.6029347882988062	-1.37141	0.1702482815764604	0.4501036656467912	Decitabine	24h	B4	WU-225	FALSE	down
ENSG00000167103	12	49.4261	-1.64583	0.9959061215664775	-1.6526	0.0984127	0.3440181043449375	Decitabine	24h	B4	WU-225	FALSE	down	PIP5KL1
ENSG00000196923	14	379.1450496259666	0.19846245553853276	0.3428991472406389	0.5787779209589468	0.5627390308166429	0.7972295027342692	Decitabine	24h	B4	WU-225	FALSE	up	PDLIM7
ENSG00000237350	1	3.9525425682896675	0.3108703505170776	0.7199227150657989	0.43181072636201645	0.6658789829513996	NA	Decitabine	24h	B4	WU-225	NA	up	CDC42P6
ENSG00000112159	12	3950.383822517502	0.35491594193758996	0.14071006097627214	2.5223210016051323	0.011658326700326243	0.11699098845038133	Decitabine	24h	B4	WU-225	FALSE	up	MDN1
ENSG00000277586	4	562.4326424090018	0.11559779562152567	0.25612229225814886	0.4513382829832446	0.6517457571746313	0.8440930202544054	Decitabine	24h	B4	WU-225	FALSE	up	NEFL
ENSG00000215612	8	31.487836420913496	0.7454991828290484	0.35873531599609637	2.0781315627066967	0.0376972	0.21488881373030594	Decitabine	24h	B4	WU-225	FALSE	up	HMX1
ENSG00000167680	17	74.18443525316682	0.3011531985779791	0.7166068623860061	0.4202488343123911	0.6743036834250151	0.85656	Decitabine	24h	B4	WU-225	FALSE	up	SEMA6B
ENSG00000155275	19	180.23617856104832	-0.158701	0.4330694625545176	-0.366457	0.7140238747137775	0.8792217577864051	Decitabine	24h	B4	WU-225	FALSE	down	TRMT44
ENSG00000187699	10	26.646036098905064	0.12596367765922317	0.47194069884229306	0.2669057319451825	0.7895417432459988	0.9132029450930578	Decitabine	24h	B4	WU-225	FALSE	up	C2orf88
ENSG00000246090	8	21.11902471416458	0.17875702982875485	0.377423	0.47362549158642914	0.6357669940127194	0.8360924517918098	Decitabine	24h	B4	WU-225	FALSE	up
ENSG00000124772	12	1.3235506388960552	-0.544527	1.6020502142873705	-0.339894	0.7339366026665557	NA	Decitabine	24h	B4	WU-225	NA	down	CPNE5
ENSG00000140939	14	110.13892422004147	-0.140164	0.2735829289255729	-0.512328	0.6084211492415823	0.8221118840060384	Decitabine	24h	B4	WU-225	FALSE	down	NOL3
ENSG00000170801	10	115.13260173467759	-0.246166	0.4070606081973382	-0.60474	0.5453516410136654	0.785822	Decitabine	24h	B4	WU-225	FALSE	down	HTRA3
ENSG00000145362	21	556.018	0.3952968324822281	0.33500565614198785	1.1799706220920836	0.23801189947774545	0.5316407735786409	Decitabine	24h	B4	WU-225	FALSE	up	ANK2
ENSG00000173013	6	7.547565657481052	-1.36026	0.7360705847046574	-1.848	0.0646025	0.28197381479271666	Decitabine	24h	B4	WU-225	FALSE	down	CFAP184
ENSG00000245748	1	5.067182187424659	-2.49511	1.9367814294700958	-1.28828	0.19764917936060988	NA	Decitabine	24h	B4	WU-225	NA	down
ENSG00000132405	19	610.2491498695695	0.19008102505500457	0.1459992756374079	1.3019312885296404	0.1929398754331757	0.4797416625317694	Decitabine	24h	B4	WU-225	FALSE	up	TBC1D14
ENSG00000170871	12	778.4489509619909	-0.00990188	0.17567113592575723	-0.056366	0.9550502341059344	0.982396	Decitabine	24h	B4	WU-225	FALSE	down	KIAA0232
ENSG00000260971	4	11.603732363344541	-0.785579	0.5660506734878215	-1.38782	0.16519061402059287	0.4440185629133168	Decitabine	24h	B4	WU-225	FALSE	down
ENSG00000289443	1	7.1071153990459885	-1.5339	1.1278246593632328	-1.36005	0.17381419444675242	NA	Decitabine	24h	B4	WU-225	NA	down
ENSG00000186222	5	102.5186587348696	0.6711004942701545	0.2986939167653924	2.246783267425118	0.024653881635169385	0.17311354940897616	Decitabine	24h	B4	WU-225	FALSE	up	BLOC1S4
ENSG00000188385	13	79.65136737492634	-0.749073	0.6806902543127995	-1.10046	0.27113138195985764	0.5647970627251895	Decitabine	24h	B4	WU-225	FALSE	down	JAKMIP3
ENSG00000103145	11	32.4263	-0.397487	0.40462712220588604	-0.982354	0.3259254535156263	0.6171861238911758	Decitabine	24h	B4	WU-225	FALSE	down	HCFC1R1
ENSG00000246526	3	3.6646885964977747	-1.80746	1.3541316966566672	-1.33478	0.1819492346464265	NA	Decitabine	24h	B4	WU-225	NA	down	LINC02481
ENSG00000112130	17	412.8694107061868	-0.0554912	0.14651530333552137	-0.37874	0.7048809911871009	0.8741331895041378	Decitabine	24h	B4	WU-225	FALSE	down	RNF8
ENSG00000245059	2	2.9238395385657885	-2.00155	1.6659242299836179	-1.20147	0.2295704935200314	NA	Decitabine	24h	B4	WU-225	NA	down	C16orf46-DT
ENSG00000286176	2	31.914616413642463	-2.46936	1.2482555184571809	-1.97825	0.0479007	0.2402615862881264	Decitabine	24h	B4	WU-225	FALSE	down
ENSG00000188004	11	4.549006214639017	-0.401762	1.9454227635656482	-0.206517	0.8363874061561509	NA	Decitabine	24h	B4	WU-225	NA	down	SNHG28
ENSG00000258359	1	12.893846505069378	-0.639928	0.6625174421211475	-0.965904	0.33409231452207366	0.6244574786860407	Decitabine	24h	B4	WU-225	FALSE	down	PCNPP1
ENSG00000124104	19	335.60742276390056	0.4497452930461011	0.5053199478253275	0.8900208570463228	0.37345468688707867	0.6590235041954542	Decitabine	24h	B4	WU-225	FALSE	up	SNX21
ENSG00000213398	8	41.57453862503993	0.16553005948299926	0.31366041858844057	0.5277365254689473	0.5976822182679635	0.8165451786861759	Decitabine	24h	B4	WU-225	FALSE	up	LCAT
ENSG00000204177	11	374.3213784854741	-0.315562	0.4629949857428623	-0.681566	0.4955132354843185	0.7500266430257391	Decitabine	24h	B4	WU-225	FALSE	down	BMS1P1
ENSG00000179889	20	938.4266364166165	0.0416284	0.29801370087205287	0.13968606288325985	0.8889080386440432	0.956014	Decitabine	24h	B4	WU-225	FALSE	up	PDXDC1
ENSG00000011295	16	585.584	-0.567903	0.2984265270441544	-1.90299	0.0570418	0.2629314535567096	Decitabine	24h	B4	WU-225	FALSE	down	TTC19
ENSG00000107816	17	1103.131350054073	0.3221724594225772	0.3659466595594781	0.880381	0.3786529852719122	0.6620180381721377	Decitabine	24h	B4	WU-225	FALSE	up	LZTS2
ENSG00000145220	14	269.905	0.24537142537545145	0.1896956267650296	1.2935006966680673	0.19583794327344292	0.48423447987837936	Decitabine	24h	B4	WU-225	FALSE	up	LYAR
ENSG00000132406	12	75.03104002667347	0.0580991	0.22383904573297828	0.2595573079509169	0.795205	0.9153588398395949	Decitabine	24h	B4	WU-225	FALSE	up	TMEM128
ENSG00000102871	16	100.97252843121154	0.0542544	0.35160964656666566	0.15430280854280948	0.8773709829419989	0.9523182290695501	Decitabine	24h	B4	WU-225	FALSE	up	TRADD
ENSG00000153922	11	1608.3927602581805	-0.298091	0.21015878267989016	-1.41841	0.1560710292460526	0.431462	Decitabine	24h	B4	WU-225	FALSE	down	CHD1
ENSG00000020129	16	1311.6687664766785	0.27326416714018475	0.14588927992880743	1.8730928500951889	0.0610556	0.27258486392589987	Decitabine	24h	B4	WU-225	FALSE	up	NCDN
ENSG00000164251	5	174.1782245343575	2.6037961737242363	0.5983119543552771	4.3519	1.3496037164277995e-5	0.00104615	Decitabine	24h	B4	WU-225	TRUE	up	F2RL1
ENSG00000131196	18	320.7007294765476	0.14622521527582907	0.19480335143280228	0.7506298746932477	0.4528754366747253	0.7206992061364675	Decitabine	24h	B4	WU-225	FALSE	up	NFATC1
ENSG00000109758	9	4.418768696975963	-0.783124	0.7443327005715898	-1.05212	0.29274634339580097	NA	Decitabine	24h	B4	WU-225	NA	down	HGFAC
ENSG00000164330	17	97.97563608039101	-0.543761	0.19863880587016935	-2.73744	0.00619203	0.0809984	Decitabine	24h	B4	WU-225	FALSE	down	EBF1
ENSG00000089916	18	2857.343177714271	0.0407138	0.0969414	0.41998422374401295	0.6744969786895325	0.8566606160183339	Decitabine	24h	B4	WU-225	FALSE	up	GPATCH2L
ENSG00000142541	18	5014.926577960479	-0.00305383	0.13860933451566015	-0.0220319	0.9824224990362771	0.9927520028983676	Decitabine	24h	B4	WU-225	FALSE	down	RPL13A
ENSG00000112305	15	580.5035167542662	0.0475896	0.13650554011694888	0.3486277290647908	0.7273688075275007	0.8857903931402941	Decitabine	24h	B4	WU-225	FALSE	up	SMAP1
ENSG00000125388	20	100.7382788634281	0.4320201833604158	0.2823728773245364	1.5299634563127213	0.1260257746781888	0.38912567860715414	Decitabine	24h	B4	WU-225	FALSE	up	GRK4
ENSG00000087269	16	841.4970274993416	0.349863	0.17271711842292817	2.025643367805375	0.0428013	0.22728934125042355	Decitabine	24h	B4	WU-225	FALSE	up	NOP14
ENSG00000249673	8	128.702	-0.527223	0.5058402223294114	-1.04227	0.29728544365777665	0.5906776259647631	Decitabine	24h	B4	WU-225	FALSE	down	NOP14-AS1
ENSG00000145506	14	74.73888131712033	-0.307134	0.6005323863055392	-0.511437	0.6090454411703663	0.8224663662332574	Decitabine	24h	B4	WU-225	FALSE	down	NKD2
ENSG00000109736	15	213.7060562597169	0.4491442848001032	0.1911772766758446	2.349360199129005	0.0188057	0.14867353503559738	Decitabine	24h	B4	WU-225	FALSE	up	MFSD10
ENSG00000087266	17	195.73770640996094	0.42863666594185595	0.2890682434193845	1.48282	0.13812178737772618	0.4075936070277972	Decitabine	24h	B4	WU-225	FALSE	up	SH3BP2
ENSG00000138640	15	385.65793630245963	0.0752191	0.36480031963718695	0.20619255324512933	0.8366405045204728	0.935383	Decitabine	24h	B4	WU-225	FALSE	up	FAM13A
ENSG00000131979	20	98.06754191728083	-0.457571	0.3346678125921356	-1.36724	0.17155013193138796	0.45233	Decitabine	24h	B4	WU-225	FALSE	down	GCH1
ENSG00000169302	16	37.73419925763725	0.5112666539861545	0.3119420303069613	1.6389796959487988	0.10121748835386656	0.34989515789084424	Decitabine	24h	B4	WU-225	FALSE	up	STK32A
ENSG00000253251	3	39.2585	0.12368301601576853	0.291042	0.4249668682763852	0.6708608273981526	0.8553692391283297	Decitabine	24h	B4	WU-225	FALSE	up	SHLD3
ENSG00000185818	8	36.74515336686774	0.5172149731290699	0.31743126900977897	1.6293762575517925	0.1032333917644083	0.3540370821503114	Decitabine	24h	B4	WU-225	FALSE	up	NAT8L
ENSG00000180667	11	800.1401272145584	-0.369122	0.3316259562558347	-1.11307	0.26567889309662235	0.5593057437568955	Decitabine	24h	B4	WU-225	FALSE	down	YOD1
ENSG00000119979	18	530.6183642656636	-0.235538	0.16115928650866412	-1.46152	0.1438724428489914	0.4147255168906213	Decitabine	24h	B4	WU-225	FALSE	down	DENND10
ENSG00000243449	8	70.66129000789121	0.28270867507709135	0.37060167867790095	0.7628370062586803	0.4455606082460457	0.7151126905041191	Decitabine	24h	B4	WU-225	FALSE	up	NICOL1
ENSG00000221963	6	87.59813064472495	-1.22982	0.3572596238345522	-3.44238	5.766148810373002e-4	0.017002476334373948	Decitabine	24h	B4	WU-225	TRUE	down	APOL6
ENSG00000168924	15	663.7622418685042	0.6619728940462734	0.334042	1.981705861650851	0.0475122	0.2393792697410321	Decitabine	24h	B4	WU-225	FALSE	up	LETM1
ENSG00000068078	20	66.56547556004519	-0.925239	0.5942600568506624	-1.55696	0.11948004487392277	0.3788657157122192	Decitabine	24h	B4	WU-225	FALSE	down	FGFR3
ENSG00000170006	12	16.113492023954723	0.6758931747711482	0.5118865463815209	1.3203964424323615	0.18670269076335486	0.4721024877122951	Decitabine	24h	B4	WU-225	FALSE	up	TMEM154
ENSG00000163945	19	338.20349315679186	-0.418531	0.22986291905305375	-1.82079	0.0686395	0.2902629709891404	Decitabine	24h	B4	WU-225	FALSE	down	UVSSA
ENSG00000196810	5	131.5059218611041	0.45563275524348323	0.23705440464339797	1.9220598576469974	0.0545982	0.2574848874404788	Decitabine	24h	B4	WU-225	FALSE	up	CTBP1-DT
ENSG00000112651	12	162.1451736989078	0.27675109721310664	0.2976120592479102	0.9299055216797301	0.35242000383796834	0.6407012994805178	Decitabine	24h	B4	WU-225	FALSE	up	MRPL2
ENSG00000243232	6	124.16682033140955	0.6296915268050648	0.6810000893431352	0.924657	0.3551443325228902	0.6433567047595716	Decitabine	24h	B4	WU-225	FALSE	up	PCDHAC2
ENSG00000159674	12	408.5759327930653	-0.0492212	0.20085697403071423	-0.245056	0.8064129084758105	0.9207741879171272	Decitabine	24h	B4	WU-225	FALSE	down	SPON2
ENSG00000118454	13	1365.4596251055368	-0.0247692	0.251948	-0.0983109	0.9216854504238178	0.9681542357815959	Decitabine	24h	B4	WU-225	FALSE	down	ANKRD13C
ENSG00000272081	1	2.0473642240287724	-0.499618	1.1303135483163356	-0.442017	0.6584766579278067	NA	Decitabine	24h	B4	WU-225	NA	down	FCHO2-DT
ENSG00000103154	10	19.074248904598143	-0.389997	0.6758514707014726	-0.577046	0.5639084290944333	0.797859	Decitabine	24h	B4	WU-225	FALSE	down	NECAB2
ENSG00000127418	15	418.8736529713664	-0.0507365	0.32423485210532266	-0.156481	0.8756541699843073	0.9520548440538846	Decitabine	24h	B4	WU-225	FALSE	down	FGFRL1
ENSG00000131165	16	602.1682871485405	0.5003257288375108	0.2987731805241728	1.6746005379724203	0.0940126	0.33618417809687295	Decitabine	24h	B4	WU-225	FALSE	up	CHMP1A
ENSG00000145217	14	5.692368624134651	-1.26439	0.9634524886683749	-1.31236	0.18939990052144412	NA	Decitabine	24h	B4	WU-225	NA	down	SLC26A1
ENSG00000249592	7	147.83726311334195	-0.669704	0.45162974466645356	-1.48286	0.13811144465927397	0.4075936070277972	Decitabine	24h	B4	WU-225	FALSE	down	PCGF3-AS1
ENSG00000120370	14	339.263	-0.0541712	0.19881438160710815	-0.272471	0.7852595426247011	0.9117473956832055	Decitabine	24h	B4	WU-225	FALSE	down	GORAB
ENSG00000115211	17	959.8570670608929	0.00344812	0.19454964961891738	0.017723598211132858	0.9858593549532271	0.9939787237177516	Decitabine	24h	B4	WU-225	FALSE	up	EIF2B4
ENSG00000170100	14	613.9412790438112	-0.387583	0.3768811242805677	-1.0284	0.30376391610716036	0.5979278415189846	Decitabine	24h	B4	WU-225	FALSE	down	ZNF778
ENSG00000169026	13	3.0732786721574294	0.8736329896964028	0.9312510297411544	0.938128	0.3481784553922836	NA	Decitabine	24h	B4	WU-225	NA	up	SLC49A3
ENSG00000215375	7	19.63130663294182	0.0577217	0.387624	0.14891164487652755	0.8816233523856998	0.9535322591977663	Decitabine	24h	B4	WU-225	FALSE	up	MYL5
ENSG00000169020	10	269.11535121636234	-0.0730048	0.3134603469918513	-0.232899	0.8158394527698027	0.9253652476751929	Decitabine	24h	B4	WU-225	FALSE	down	ATP5ME
ENSG00000182903	16	536.0878418982696	-0.908207	0.5028494699492608	-1.80612	0.0708993	0.2948457906500282	Decitabine	24h	B4	WU-225	FALSE	down	ZNF721
ENSG00000178764	8	219.0453450469715	0.7791514157922058	0.6105190614890075	1.2762114484876483	0.20188078270287443	0.49184542598939396	Decitabine	24h	B4	WU-225	FALSE	up	ZHX2
ENSG00000135316	19	2509.7595997511567	-0.098807	0.14421616518335514	-0.685131	0.4932611965421709	0.7485804281329989	Decitabine	24h	B4	WU-225	FALSE	down	SYNCRIP
ENSG00000114923	17	191.74530539117492	0.43519548768876526	0.2088891001828638	2.08338	0.0372166	0.2135554537663755	Decitabine	24h	B4	WU-225	FALSE	up	SLC4A3
ENSG00000198155	5	12.854635505247026	-0.676797	0.46889367190047504	-1.44339	0.1489104839279269	0.42178905841680414	Decitabine	24h	B4	WU-225	FALSE	down	ZNF876P
ENSG00000131748	16	822.9886243478745	0.22421542785322712	0.2399698303756717	0.9343484033064442	0.350124	0.6395536956022368	Decitabine	24h	B4	WU-225	FALSE	up	STARD3
ENSG00000189171	15	397.55053819826566	0.1785125542112577	0.16481183149293405	1.0831294852694544	0.2787509531508505	0.5719011567333739	Decitabine	24h	B4	WU-225	FALSE	up	S100A13
ENSG00000225215	1	16.029045674129804	-1.60286	0.71912	-2.22892	0.0258194	0.17702581202133566	Decitabine	24h	B4	WU-225	FALSE	down	SMARCE1P1
ENSG00000236438	7	36.271105156736795	0.6501853931307503	0.6865984574812345	0.9469659974418463	0.3436561057616151	0.6326	Decitabine	24h	B4	WU-225	FALSE	up	FAM157A
ENSG00000224939	1	0.2755012170156502	-0.215349	3.529032652523333	-0.0610221	0.951342	NA	Decitabine	24h	B4	WU-225	NA	down	LINC00184
ENSG00000263235	1	7.701303421934442	0.8302777648915528	0.6257592740791766	1.3268325365426366	0.18456408492716125	0.4693019727176678	Decitabine	24h	B4	WU-225	FALSE	up
ENSG00000172403	11	145.37810927282018	-1.48303	0.3279794431266248	-4.52171	6.134100143292046e-6	0.000549931	Decitabine	24h	B4	WU-225	TRUE	down	SYNPO2
ENSG00000122335	17	194.04668909755193	-0.145076	0.26817049365299145	-0.540985	0.5885179230236346	0.8118681190152292	Decitabine	24h	B4	WU-225	FALSE	down	SERAC1
ENSG00000289054	1	18.22948141939817	0.013705033131348953	0.8279000330361059	0.016554	0.9867924453478141	0.9941895794689551	Decitabine	24h	B4	WU-225	FALSE	up
ENSG00000185621	11	105.555	0.0961821	0.28874397922149375	0.3331052304814679	0.7390548512883637	0.8911938763998923	Decitabine	24h	B4	WU-225	FALSE	up	LMLN
ENSG00000268205	1	474.3180506831284	0.17123567213622698	0.17313195623149885	0.9890471745566353	0.32264006136659157	0.6145652079322269	Decitabine	24h	B4	WU-225	FALSE	up	LNC-WAL
ENSG00000137558	9	45.02252511499362	0.0571014	0.4904617792601022	0.11642365007040233	0.9073167927969271	0.9623434744824482	Decitabine	24h	B4	WU-225	FALSE	up	PI15
ENSG00000196976	8	174.6412713228909	0.10073285168263528	0.35586883827270066	0.2830617374973533	0.7771295116150887	0.9077048041475557	Decitabine	24h	B4	WU-225	FALSE	up	LAGE3
ENSG00000122068	13	721.8754619967021	-0.0880963	0.1935036400224226	-0.45527	0.6489152475476774	0.8425949922748527	Decitabine	24h	B4	WU-225	FALSE	down	FYTTD1
ENSG00000114021	12	230.57115446016593	0.013300767333546865	0.20207892679658282	0.0658197	0.9475213995094304	0.9795760737824256	Decitabine	24h	B4	WU-225	FALSE	up	NIT2
ENSG00000276449	1	26.741130878379767	-0.894077	0.5522537535303815	-1.61896	0.10545591320316092	0.35703501616199296	Decitabine	24h	B4	WU-225	FALSE	down
ENSG00000286909	1	26.31476479272212	-0.140828	0.8334566946111603	-0.168969	0.865821	0.9478963046183897	Decitabine	24h	B4	WU-225	FALSE	down
ENSG00000160055	20	144.27883991766922	-0.549407	0.18127385893980888	-3.03081	0.00243898	0.0450983	Decitabine	24h	B4	WU-225	TRUE	down	TMEM234
ENSG00000289396	1	46.75984636367522	0.2482654376252899	0.44734136762539045	0.5549798332829139	0.5789084544669285	0.8069201453437935	Decitabine	24h	B4	WU-225	FALSE	up
ENSG00000075711	21	1444.027897816296	0.00157623	0.421449	0.00374004	0.9970158906806901	0.9988156500155514	Decitabine	24h	B4	WU-225	FALSE	up	DLG1
ENSG00000270170	2	166.426	-0.178355	0.4797273401491525	-0.371784	0.7100537753055907	0.8768119972076545	Decitabine	24h	B4	WU-225	FALSE	down	NCBP2AS2
ENSG00000205184	2	15.089481105655024	-2.62907	1.1931916894439258	-2.2034	0.027566832947039807	0.18238496147704197	Decitabine	24h	B4	WU-225	FALSE	down	SLC10A5P1
ENSG00000153291	16	38.16692597233103	-0.322427	0.298101	-1.0816	0.27942983930587073	0.5722380107889377	Decitabine	24h	B4	WU-225	FALSE	down	SLC25A27
ENSG00000172469	17	170.8355276494177	-0.390964	0.22268544127473525	-1.75568	0.0791436	0.31095132132905373	Decitabine	24h	B4	WU-225	FALSE	down	MANEA
ENSG00000151176	8	1094.6021376039762	0.3810123073900574	0.5262286924337756	0.7240432018784433	0.46903921269031423	0.732142	Decitabine	24h	B4	WU-225	FALSE	up	PLBD2
ENSG00000131069	20	603.3347136110956	-0.112049	0.26155420073881797	-0.428397	0.6683618702051564	0.8540847712916083	Decitabine	24h	B4	WU-225	FALSE	down	ACSS2
ENSG00000174013	8	981.7256837732488	-0.0802044	0.25278544959051386	-0.317283	0.7510292292486238	0.896116	Decitabine	24h	B4	WU-225	FALSE	down	FBXO45
ENSG00000261371	6	33.59158173415271	-0.6388	0.871289	-0.733166	0.46345699708568855	0.7282954280513507	Decitabine	24h	B4	WU-225	FALSE	down	PECAM1
ENSG00000116981	4	70.03443974244895	-0.0252263	0.5034362358425756	-0.0501082	0.9600361962282224	0.9840398729210749	Decitabine	24h	B4	WU-225	FALSE	down	NT5C1A
ENSG00000145107	16	1357.5600701376727	0.8308937291508541	0.36912791631744746	2.2509642116482222	0.024387804181639945	0.17219887401970152	Decitabine	24h	B4	WU-225	FALSE	up	TM4SF19
ENSG00000120438	12	2886.880685149392	-0.138995	0.14693366311656364	-0.945971	0.3441633643707701	0.6330166698731261	Decitabine	24h	B4	WU-225	FALSE	down	TCP1
ENSG00000138658	16	160.98346872483572	-0.62402	0.30235411682045443	-2.06387	0.0390298	0.21752517568710594	Decitabine	24h	B4	WU-225	FALSE	down	ZGRF1
ENSG00000178982	10	1418.887922594268	0.32472679757651046	0.2883740044194369	1.12606	0.26013958617036403	0.5543766501997092	Decitabine	24h	B4	WU-225	FALSE	up	EIF3K
ENSG00000161217	12	2234.089751660864	0.5084835612552313	0.232006	2.1916806103372406	0.028402576759697012	0.18563112667944834	Decitabine	24h	B4	WU-225	FALSE	up	PCYT1A
ENSG00000168491	10	4.57841	0.3629941411882957	0.861219	0.42148882765376966	0.6733981677419851	NA	Decitabine	24h	B4	WU-225	NA	up	CCDC110
ENSG00000072274	13	5166.559602046636	-0.144505	0.25380272399979537	-0.569361	0.5691111927964654	0.8015784165143265	Decitabine	24h	B4	WU-225	FALSE	down	TFRC
ENSG00000260136	6	30.36577548268069	-0.054076	0.5003728697162835	-0.108071	0.9139391217489116	0.9648131638516163	Decitabine	24h	B4	WU-225	FALSE	down
ENSG00000185909	15	374.3128666730824	0.4384099318497308	0.5802015750923359	0.7556165833916605	0.44987911025214555	0.7186648745577606	Decitabine	24h	B4	WU-225	FALSE	up	KLHDC8B
ENSG00000288534	1	529.1505241641494	-0.323378	0.5904301785597454	-0.547699	0.5838987939528246	0.8092208284472031	Decitabine	24h	B4	WU-225	FALSE	down
ENSG00000260261	2	172.20399483708132	-0.549275	0.6209618629766954	-0.884555	0.3763967107190277	0.6604802305232761	Decitabine	24h	B4	WU-225	FALSE	down
ENSG00000061938	21	519.9716435002698	0.533167	0.2615447037446397	2.038531623443077	0.0414968	0.2231474150392433	Decitabine	24h	B4	WU-225	FALSE	up	TNK2
ENSG00000204396	11	19.048806957670568	-0.584063	0.8184905843897368	-0.713586	0.47548317341155466	0.7365010306482117	Decitabine	24h	B4	WU-225	FALSE	down	VWA7
ENSG00000174125	8	3.9619839674320048	0.14568983494351348	0.7388270247177844	0.19719072268527776	0.8436782903096534	NA	Decitabine	24h	B4	WU-225	NA	up	TLR1
ENSG00000183688	4	711.3206789874278	0.4408070222356447	0.3753855497986173	1.174278078823556	0.24028366074589855	0.5335595774206211	Decitabine	24h	B4	WU-225	FALSE	up	RFLNB
ENSG00000113048	18	840.7799522737812	0.4430876414435083	0.2960102400681673	1.4968659237649042	0.13442814850206364	0.40235484554345474	Decitabine	24h	B4	WU-225	FALSE	up	MRPS27
ENSG00000184203	8	976.3280091984814	-0.761925	0.3409833873830762	-2.23449	0.025450659917948218	0.1757194337625433	Decitabine	24h	B4	WU-225	FALSE	down	PPP1R2
ENSG00000137547	9	865.5181198573156	0.1454610459929474	0.136892	1.0625969857809199	0.287965	0.5808938271032961	Decitabine	24h	B4	WU-225	FALSE	up	MRPL15
ENSG00000188916	9	26.630589440827535	0.41379410892820345	0.4234282900774319	0.9772471953929516	0.3284467880901709	0.6193837177720837	Decitabine	24h	B4	WU-225	FALSE	up	INSYN2A
ENSG00000129315	11	1562.5011032864388	-0.15659	0.20882300429243403	-0.749869	0.45333358361292286	0.7208747149254675	Decitabine	24h	B4	WU-225	FALSE	down	CCNT1
ENSG00000177192	14	488.68999218222234	0.5131954594468506	0.22567876117803207	2.274008669526523	0.022965465273529433	0.16720501145461986	Decitabine	24h	B4	WU-225	FALSE	up	PUS1
ENSG00000101442	10	440.4770629724229	0.024457139490256775	0.14689422421412537	0.16649490217264085	0.8677674946596897	0.9485661880881406	Decitabine	24h	B4	WU-225	FALSE	up	ACTR5
ENSG00000276180	2	14.511783187060793	-1.11317	0.5466587561192747	-2.03631	0.0417192	0.22380971106856978	Decitabine	24h	B4	WU-225	FALSE	down	H4C9
ENSG00000185112	6	186.57230720882058	-0.7232	0.6241087889814134	-1.15877	0.2465488200363057	0.5412426545219469	Decitabine	24h	B4	WU-225	FALSE	down	FAM43A
ENSG00000119684	16	518.0884205896516	-0.0648071	0.14433026871108534	-0.449019	0.6534177172767246	0.8453332774126623	Decitabine	24h	B4	WU-225	FALSE	down	MLH3
ENSG00000145014	18	82.28459133681466	0.20876856586739836	0.3702565824576936	0.5638483574866701	0.5728573383777351	0.8042567340057648	Decitabine	24h	B4	WU-225	FALSE	up	TMEM44
ENSG00000236296	8	7.28901	-0.734426	1.1868853403653767	-0.618785	0.5360582972033034	NA	Decitabine	24h	B4	WU-225	NA	down	GUSBP5
ENSG00000231770	7	22.77566036044127	-0.76064	0.43044649459560314	-1.7671	0.0772122	0.3075837532830738	Decitabine	24h	B4	WU-225	FALSE	down	TMEM44-AS1
ENSG00000244675	2	59.51988697879795	1.1134827962134444	0.458779	2.4270563731489196	0.015221890403587287	0.13356588064956892	Decitabine	24h	B4	WU-225	FALSE	up
ENSG00000006194	10	475.4798721904107	-0.302006	0.37771927863333904	-0.799551	0.4239708033236092	0.6991737021365094	Decitabine	24h	B4	WU-225	FALSE	down	ZNF263
ENSG00000133657	17	1850.7274330935948	0.2798323788896601	0.19536344963973784	1.4323681292774475	0.1520384945875833	0.4252143244720642	Decitabine	24h	B4	WU-225	FALSE	up	ATP13A3
ENSG00000144559	11	350.0430544841831	0.12771803480558785	0.16603539743671392	0.7692217248690532	0.44176169564118367	0.7122690317655127	Decitabine	24h	B4	WU-225	FALSE	up	TAMM41
ENSG00000172061	9	12.678347326812274	0.12806969140443725	0.8689251749105141	0.14738863034740182	0.8828252791846284	0.9538059361415908	Decitabine	24h	B4	WU-225	FALSE	up	LRRC15
ENSG00000232133	1	0.28003445999355203	-0.137362	3.2913856200942817	-0.0417339	0.9667108580459057	NA	Decitabine	24h	B4	WU-225	NA	down	IMPDH1P10
ENSG00000279432	1	63.46585878738291	-0.589739	0.4563423739116814	-1.29232	0.19624756759065567	0.48483158292321876	Decitabine	24h	B4	WU-225	FALSE	down
ENSG00000136143	16	644.0466511420636	0.19256599450056658	0.3766538870164365	0.5112544995245552	0.6091728611272564	0.8224663662332574	Decitabine	24h	B4	WU-225	FALSE	up	SUCLA2
ENSG00000154548	9	186.2754810349754	0.029003583190171222	0.5720584503041938	0.0507004	0.9595642705323033	0.9837265588344739	Decitabine	24h	B4	WU-225	FALSE	up	SRSF12
ENSG00000127252	7	26.913065128421657	0.9978663896062365	0.5191455790631744	1.92213	0.0545891	0.2574848874404788	Decitabine	24h	B4	WU-225	FALSE	up	PLAAT1
ENSG00000221823	11	1341.7314722641831	0.12908071675129254	0.14602821583123532	0.8839436681228169	0.3767266226724883	0.6607217041248293	Decitabine	24h	B4	WU-225	FALSE	up	PPP3R1
ENSG00000114279	15	70.38047602950934	0.5138971905650329	0.5794722802133407	0.8868365375058744	0.3751669131028886	0.6597570709817094	Decitabine	24h	B4	WU-225	FALSE	up	FGF12
ENSG00000188958	10	4.466648751716087	-1.53511	1.4550968018937014	-1.05499	0.29143119342413526	NA	Decitabine	24h	B4	WU-225	NA	down	UTS2B
ENSG00000158089	15	251.26648737165124	0.9344946813605775	0.24924601670899194	3.749286322403499	1.7733852369914883e-4	0.00742856	Decitabine	24h	B4	WU-225	TRUE	up	GALNT14
ENSG00000173674	11	1618.2830612440785	-0.257375	0.12013508172037062	-2.14238	0.032162893204425336	0.1983750928671835	Decitabine	24h	B4	WU-225	FALSE	down	EIF1AX
ENSG00000180104	16	744.6743586298996	0.24162941703594967	0.16228256403859165	1.4889425642701142	0.13650249386295724	0.4053548990245767	Decitabine	24h	B4	WU-225	FALSE	up	EXOC3
ENSG00000143632	15	5.779113632539611	-1.03668	1.2181413851916483	-0.851037	0.394749	NA	Decitabine	24h	B4	WU-225	NA	down	ACTA1
ENSG00000270959	1	12.230814846901787	-0.267954	0.4975080894401413	-0.538592	0.5901681827894192	0.8129811743516204	Decitabine	24h	B4	WU-225	FALSE	down	LPP-AS2
ENSG00000167996	16	38138.18686686835	0.2777911473691567	0.39473906951445975	0.7037336023283627	0.481599	0.7403531954618802	Decitabine	24h	B4	WU-225	FALSE	up	FTH1
ENSG00000198833	7	684.1402526762183	0.055758128704429116	0.3616850592150718	0.15416210120881216	0.8774819237623684	0.952337	Decitabine	24h	B4	WU-225	FALSE	up	UBE2J1
ENSG00000078687	18	1165.77	-0.0790541	0.14860091037330622	-0.531989	0.5947332870186437	0.8152312019279899	Decitabine	24h	B4	WU-225	FALSE	down	TNRC6C
ENSG00000116754	14	2790.6967517126086	-0.528292	0.2663928382844558	-1.98313	0.0473529	0.23920354591052043	Decitabine	24h	B4	WU-225	FALSE	down	SRSF11
ENSG00000163263	7	1.430669483880196	-1.55184	2.07608	-0.747488	0.4547689550090808	NA	Decitabine	24h	B4	WU-225	NA	down	CFAP141
ENSG00000112039	6	144.21276956173153	-0.587819	0.2335321488813674	-2.51708	0.0118331	0.11788504812856204	Decitabine	24h	B4	WU-225	FALSE	down	FANCE
ENSG00000180573	10	734.5608384845024	-0.023113	0.2900258041247842	-0.0796928	0.936482	0.9745271758178256	Decitabine	24h	B4	WU-225	FALSE	down	H2AC6
ENSG00000113916	18	913.6317343107047	-0.186451	0.3621131985695475	-0.514896	0.6066255409186041	0.8211631944599366	Decitabine	24h	B4	WU-225	FALSE	down	BCL6
ENSG00000130733	11	260.9784074465461	0.41064163693784367	0.23431052318994136	1.7525531134807861	0.0796787	0.3118115980390588	Decitabine	24h	B4	WU-225	FALSE	up	YIPF2
ENSG00000088832	18	1372.369940298648	0.3248450913719152	0.2269483145792183	1.4313615502023267	0.15232662207259898	0.4258167676043084	Decitabine	24h	B4	WU-225	FALSE	up	FKBP1A
ENSG00000102390	11	284.33819507395685	-1.10733	0.45043935377320415	-2.45833	0.013958652011993445	0.12872206128011662	Decitabine	24h	B4	WU-225	FALSE	down	PBDC1
ENSG00000279145	2	36.99239394799368	-1.26037	0.8583921876386854	-1.4683	0.14202401174972604	0.4124109655765396	Decitabine	24h	B4	WU-225	FALSE	down
ENSG00000236609	4	348.3268759247704	0.7439329679689848	0.38015680243810773	1.9569108409946248	0.050358	0.24659420732738171	Decitabine	24h	B4	WU-225	FALSE	up	ZNF853
ENSG00000281469	1	9.322055718969771	-1.02848	0.5939122547253557	-1.7317	0.0833275	0.31761781869698985	Decitabine	24h	B4	WU-225	FALSE	down
ENSG00000276116	2	19.978095600823398	-1.56403	1.002132809881305	-1.5607	0.11859364724843648	0.3774710117100584	Decitabine	24h	B4	WU-225	FALSE	down	FUT8-AS1
ENSG00000265479	7	215.5011058494066	-0.664639	0.6287553517472774	-1.05707	0.29047954604391774	0.58316	Decitabine	24h	B4	WU-225	FALSE	down	DTX2P1-UPK3BP1-PMS2P11
ENSG00000289506	1	15.835981527643362	-0.627175	0.6747994305893894	-0.929424	0.35266951815495523	0.6408267598289088	Decitabine	24h	B4	WU-225	FALSE	down
ENSG00000100075	10	780.2589284262278	-0.211989	0.6114858128997955	-0.346679	0.7288324213914941	0.8864820130316626	Decitabine	24h	B4	WU-225	FALSE	down	SLC25A1
ENSG00000240441	1	5.090895831226647	-0.217778	0.6833178887266262	-0.318707	0.7499489204934159	NA	Decitabine	24h	B4	WU-225	NA	down	RPL17P38
ENSG00000229638	1	19.7189	0.1713361667350271	0.5532018656119518	0.3097172612487398	0.7567759752255321	0.8995266061489501	Decitabine	24h	B4	WU-225	FALSE	up	RPL4P4
ENSG00000073803	14	408.20824803436807	0.28028592386160567	0.34464522932322345	0.8132592591285841	0.4160694301265184	0.6938138519657895	Decitabine	24h	B4	WU-225	FALSE	up	MAP3K13
ENSG00000185130	6	169.39816383123804	-0.358467	0.5921850036688102	-0.60533	0.5449596030438508	0.7855755979885818	Decitabine	24h	B4	WU-225	FALSE	down	H2BC13
ENSG00000132932	19	357.5402541553593	-0.528221	0.33266125873815144	-1.58786	0.11231730934591419	0.3678495494832699	Decitabine	24h	B4	WU-225	FALSE	down	ATP8A2
ENSG00000187068	3	170.90447294902162	0.6869087615996605	0.4415156331843608	1.5557971450420476	0.11975633724701187	0.3794029524311454	Decitabine	24h	B4	WU-225	FALSE	up	C3orf70
ENSG00000151575	15	58.50217238208255	-0.160575	0.24974459179825392	-0.642955	0.520253	0.7678977693299777	Decitabine	24h	B4	WU-225	FALSE	down	TEX9
ENSG00000177383	5	446.2841607069227	0.3950294456118434	0.24075685159490903	1.6407817388994157	0.1008427302486489	0.3491970762162337	Decitabine	24h	B4	WU-225	FALSE	up	MAGEF1
ENSG00000181264	9	75.06396482984132	0.6107445500120964	0.30171139629218363	2.024267420845577	0.0429426	0.22774869158343355	Decitabine	24h	B4	WU-225	FALSE	up	TLCD5
ENSG00000121931	16	638.3571242877364	0.0551784	0.5226028505380774	0.10558387336575026	0.9159125204119267	0.9660059139954964	Decitabine	24h	B4	WU-225	FALSE	up	LRIF1
ENSG00000171368	12	136.30257922767112	-0.709492	0.3950239135350575	-1.79607	0.0724829	0.29802484971091603	Decitabine	24h	B4	WU-225	FALSE	down	TPPP
ENSG00000239920	2	14.040320163123702	0.7000166401345096	0.44484248581903924	1.5736281098367806	0.11557345069163538	0.3725339246826257	Decitabine	24h	B4	WU-225	FALSE	up
ENSG00000090539	15	100.0977129090397	-0.396455	0.32199391290638857	-1.23125	0.21822950841922134	0.5091735020964245	Decitabine	24h	B4	WU-225	FALSE	down	CHRD
ENSG00000164970	15	1024.2066278044713	0.035922845489406496	0.25993434146786804	0.13819969030081825	0.8900825998532707	0.9561358808174159	Decitabine	24h	B4	WU-225	FALSE	up	FAM219A
ENSG00000163882	10	880.7207463664306	0.46547354015021275	0.24030030541390854	1.937049307317573	0.0527393	0.25233843797106703	Decitabine	24h	B4	WU-225	FALSE	up	POLR2H
ENSG00000265817	4	250.07775854555226	-0.18804	0.2438754753757298	-0.771051	0.4406766011954397	0.7115199515936194	Decitabine	24h	B4	WU-225	FALSE	down	FSBP
ENSG00000163888	4	18.413775795637363	0.653477	0.5358003652625382	1.2196279522417237	0.22260594511988732	0.5145823846624717	Decitabine	24h	B4	WU-225	FALSE	up	CAMK2N2
ENSG00000214160	10	547.0571007203638	0.5203466797356827	0.15245237962295263	3.413175189673073	6.421065033776712e-4	0.0183543	Decitabine	24h	B4	WU-225	TRUE	up	ALG3
ENSG00000145198	15	26.696803931057214	-1.65443	0.8346982787291775	-1.98206	0.047472	0.2393792697410321	Decitabine	24h	B4	WU-225	FALSE	down	VWA5B2
ENSG00000228793	3	7.462613693270531	-0.16813	0.7899334036337694	-0.212841	0.831451	NA	Decitabine	24h	B4	WU-225	NA	down
ENSG00000279025	1	3.510071115297525	-2.24267	1.6862346113757325	-1.32999	0.1835226904684642	NA	Decitabine	24h	B4	WU-225	NA	down
ENSG00000161202	20	1435.7309746523904	0.35515840896680445	0.4462760485716596	0.7958267312429513	0.4261327522933058	0.7006698874390108	Decitabine	24h	B4	WU-225	FALSE	up	DVL3
ENSG00000145191	15	613.548	0.15170669658793737	0.2987720572834498	0.5077673527012964	0.6116165077789808	0.8242964251963347	Decitabine	24h	B4	WU-225	FALSE	up	EIF2B5
ENSG00000159363	19	974.3547552533795	0.4603311691793151	0.26042789222751916	1.7675954954055122	0.0771286	0.30731962288239334	Decitabine	24h	B4	WU-225	FALSE	up	ATP13A2
ENSG00000136830	12	3262.2981662450798	0.9266279029390799	0.37592825318408896	2.464906255623511	0.013704910243583607	0.12748682894039082	Decitabine	24h	B4	WU-225	FALSE	up	NIBAN2
ENSG00000114770	17	2893.956918367154	-0.473344	0.20565022544348108	-2.30169	0.021352398751623907	0.16028679188367323	Decitabine	24h	B4	WU-225	FALSE	down	ABCC5
ENSG00000239389	8	32.00105898016398	0.4488333869252515	0.7516473516542942	0.5971329320025115	0.5504186324911805	0.78972	Decitabine	24h	B4	WU-225	FALSE	up	PCDHA13
ENSG00000233885	7	17.789748614162825	-0.133057	0.5370089786926433	-0.247775	0.804309	0.9197500848018588	Decitabine	24h	B4	WU-225	FALSE	down	YEATS2-AS1
ENSG00000063438	20	63.61702946753641	0.15569053435774366	0.48798692827553264	0.31904652632382796	0.7496912319793285	0.8956635522186741	Decitabine	24h	B4	WU-225	FALSE	up	AHRR
ENSG00000163872	16	1804.4940650523004	0.29361190400224874	0.24864136210198917	1.180865088254356	0.23765632220910202	0.531248	Decitabine	24h	B4	WU-225	FALSE	up	YEATS2
ENSG00000229299	2	7.823807113028794	-0.53511	0.8616988010487548	-0.620994	0.5346037883722221	0.7780826496674852	Decitabine	24h	B4	WU-225	FALSE	down	ZBTB46-AS2
ENSG00000114796	16	941.6772835652599	-1.01458	0.32176119084762433	-3.1532	0.00161489	0.0341137	Decitabine	24h	B4	WU-225	TRUE	down	KLHL24
ENSG00000133706	19	2716.268788039856	0.35492440798211716	0.19686696058415643	1.802864263911844	0.0714095	0.2959585915367636	Decitabine	24h	B4	WU-225	FALSE	up	LARS1
ENSG00000125166	13	1092.5319271496357	0.327427	0.15802840492024664	2.071948918385596	0.0382702	0.21586730631613926	Decitabine	24h	B4	WU-225	FALSE	up	GOT2
ENSG00000182196	14	603.1596814189074	0.2898255874319393	0.37125879196487716	0.7806564954274758	0.43500455430595664	0.7070752537639801	Decitabine	24h	B4	WU-225	FALSE	up	ARL6IP4
ENSG00000043093	15	899.7210727163788	-0.291641	0.16773668242785525	-1.73869	0.0820902	0.3160527429359417	Decitabine	24h	B4	WU-225	FALSE	down	DCUN1D1
ENSG00000167785	9	268.73313323093305	-0.0553153	0.17570131640447864	-0.314826	0.7528938285461032	0.8973155868485214	Decitabine	24h	B4	WU-225	FALSE	down	ZNF558
ENSG00000135437	10	6.96866	-1.63261	0.6973925401840042	-2.34102	0.019231251104049753	NA	Decitabine	24h	B4	WU-225	NA	down	RDH5
ENSG00000213152	5	33.49737853020195	-1.32724	0.8042257005641712	-1.65033	0.0988751	0.3452266010290703	Decitabine	24h	B4	WU-225	FALSE	down	RPL7AP60
ENSG00000141738	14	13.319342024073503	-0.282283	0.8950994398892271	-0.315365	0.7524845655388516	0.8970629379305236	Decitabine	24h	B4	WU-225	FALSE	down	GRB7
ENSG00000163132	8	190.28828409821617	0.8820839784302709	0.40631169609472123	2.1709539422774466	0.029934654122580104	0.1907745917183224	Decitabine	24h	B4	WU-225	FALSE	up	MSX1
ENSG00000181449	4	146.6469351296363	-0.567677	0.4575866433307963	-1.24059	0.21475780238105266	0.5057162601080489	Decitabine	24h	B4	WU-225	FALSE	down	SOX2
ENSG00000160783	19	158.53349006258404	-0.203123	0.48750888975272494	-0.416654	0.6769311920666189	0.8579327138636692	Decitabine	24h	B4	WU-225	FALSE	down	PMF1
ENSG00000227782	2	26.078027642083313	-1.01446	0.8151548272774288	-1.2445	0.2133150209519822	0.5044959594164369	Decitabine	24h	B4	WU-225	FALSE	down
ENSG00000197147	15	422.53779111222786	-0.0624266	0.29143865321491147	-0.214201	0.83039	0.931765	Decitabine	24h	B4	WU-225	FALSE	down	LRRC8B
ENSG00000279953	1	14.099426983511217	-0.548059	0.6059806033246888	-0.904417	0.36577451348607753	0.652156	Decitabine	24h	B4	WU-225	FALSE	down
ENSG00000114416	18	2352.059945643426	-0.217826	0.103909	-2.09631	0.0360548	0.2098796115818874	Decitabine	24h	B4	WU-225	FALSE	down	FXR1
ENSG00000105202	9	1158.5784011841283	0.23548494672105696	0.18664570302688327	1.2616681922065958	0.20706820699609196	0.4973944436942801	Decitabine	24h	B4	WU-225	FALSE	up	FBL
ENSG00000128045	7	223.3443936541174	-1.6706	0.6621840092380491	-2.52286	0.011640377293881336	0.11693737257707278	Decitabine	24h	B4	WU-225	FALSE	down	RASL11B
ENSG00000171790	16	8.487502701029507	0.1340993855432846	0.6210071911199246	0.21593853897480592	0.8290356559489525	0.9312104079110857	Decitabine	24h	B4	WU-225	FALSE	up	SLFNL1
ENSG00000082175	16	80.35974008491786	-2.58868	0.6429313600728759	-4.02637	5.6644537093445214e-5	0.00312522	Decitabine	24h	B4	WU-225	TRUE	down	PGR
ENSG00000107262	26	866.7573985571282	-0.0351726	0.11287138343744825	-0.311617	0.7553317956583034	0.898649	Decitabine	24h	B4	WU-225	FALSE	down	BAG1
ENSG00000116478	12	1582.0211344534348	-0.130522	0.42506239658707223	-0.307064	0.758794	0.8999972587421959	Decitabine	24h	B4	WU-225	FALSE	down	HDAC1
ENSG00000249700	9	2.0646131148820626	-0.627197	1.3877438453604596	-0.451954	0.6513018772853195	NA	Decitabine	24h	B4	WU-225	NA	down	SRD5A3-AS1
ENSG00000114757	19	121.54750689903004	-0.978296	0.8743382775394576	-1.1189	0.2631834535798767	0.557034	Decitabine	24h	B4	WU-225	FALSE	down	PEX5L
ENSG00000288698	1	18.26943628665304	-1.49336	1.3016031602095408	-1.14732	0.2512488853225122	0.5460631941100924	Decitabine	24h	B4	WU-225	FALSE	down
ENSG00000136521	13	405.798	0.43550494196800443	0.42331924319483344	1.028786073321884	0.3035802124393324	0.5978314123597283	Decitabine	24h	B4	WU-225	FALSE	up	NDUFB5
ENSG00000136518	17	593.1911626321195	-0.110444	0.40519374359544863	-0.27257	0.7851839793533105	0.9117473956832055	Decitabine	24h	B4	WU-225	FALSE	down	ACTL6A
ENSG00000272699	1	4.2030050306142135	1.0212670699350794	0.9307362308693676	1.0972679864209758	0.27252426104259936	NA	Decitabine	24h	B4	WU-225	NA	up
ENSG00000196081	10	255.74140433294082	-0.302212	0.2797357546549424	-1.08035	0.27998773954304135	0.5726089713860408	Decitabine	24h	B4	WU-225	FALSE	down	ZNF724
ENSG00000242539	2	35.70068328562796	-0.775188	0.4854336188941378	-1.5969	0.11028822945874654	0.36413303925845336	Decitabine	24h	B4	WU-225	FALSE	down
ENSG00000149499	12	204.51346854034932	0.4430072850952452	0.16572778868775373	2.6731020102483316	0.00751534	0.0902733	Decitabine	24h	B4	WU-225	FALSE	up	EML3
ENSG00000260743	1	22.50948826926356	-0.492617	0.38541725100527907	-1.27814	0.20120014250476917	0.49060316784055946	Decitabine	24h	B4	WU-225	FALSE	down
ENSG00000143469	20	503.1786289481093	0.7270323505864695	0.43800996577150864	1.659853444900228	0.0969439	0.34211766627731577	Decitabine	24h	B4	WU-225	FALSE	up	SYT14
ENSG00000127362	2	11.067711038889348	-0.82931	0.5189579850846933	-1.59803	0.1100364611284489	0.36400619110903776	Decitabine	24h	B4	WU-225	FALSE	down	TAS2R3
ENSG00000213420	8	260.1664908886233	0.3528145983795222	0.29035494424695174	1.2151148288332487	0.22432229860025282	0.5163310584093734	Decitabine	24h	B4	WU-225	FALSE	up	GPC2
ENSG00000240429	1	165.00399797958406	-0.15998	0.24519899238517387	-0.652449	0.514112	0.7630576023032423	Decitabine	24h	B4	WU-225	FALSE	down	LRRFIP1P1
ENSG00000166432	16	3.165215479418021	2.5229709328322674	0.9365093625487536	2.69402	0.00705968	NA	Decitabine	24h	B4	WU-225	NA	up	ZMAT1
ENSG00000113209	9	145.30656793545458	-0.938387	0.37776119618700055	-2.48407	0.012988899146120185	0.1246851456715326	Decitabine	24h	B4	WU-225	FALSE	down	PCDHB5
ENSG00000285825	2	13.404473492369295	-0.387524	0.5446792297435227	-0.711473	0.47679133903863236	0.7374976524289616	Decitabine	24h	B4	WU-225	FALSE	down	CCDC15-DT
ENSG00000124784	9	347.38184278134344	0.3071974309210144	0.12301227040473739	2.4972909605705786	0.012514622572254375	0.12185817968353664	Decitabine	24h	B4	WU-225	FALSE	up	RIOK1
ENSG00000289530	1	1.6039683542314818	-0.821884	2.086397476223118	-0.393925	0.6936364523317744	NA	Decitabine	24h	B4	WU-225	NA	down
ENSG00000155093	19	4.086091133268661	0.1951721819824151	1.0326661189540864	0.18899833973452235	0.8500941180406258	NA	Decitabine	24h	B4	WU-225	NA	up	PTPRN2
ENSG00000173451	7	64.54650497889338	-0.0336222	0.23333087725860754	-0.144096	0.8854242731812855	0.9547184064797107	Decitabine	24h	B4	WU-225	FALSE	down	THAP2
ENSG00000231574	6	0.9900069460808673	2.050620648520469	1.6880987275705341	1.2147516108087273	0.22446084157412163	NA	Decitabine	24h	B4	WU-225	NA	up	LINC02015
ENSG00000124574	15	474.9046056468479	0.0646144	0.16561409824068174	0.3901504314198568	0.6964253128704782	0.8692951078520398	Decitabine	24h	B4	WU-225	FALSE	up	ABCC10
ENSG00000237222	4	8.138819128672603	-3.71674	1.7357989850728617	-2.14123	0.032255568933437215	0.19862626054150673	Decitabine	24h	B4	WU-225	FALSE	down	LINC01968
ENSG00000144034	16	223.69159015786832	-0.140331	0.2822893761377361	-0.497116	0.6191069008017244	0.8281997580545313	Decitabine	24h	B4	WU-225	FALSE	down	TPRKB
ENSG00000154330	13	44.70906665419894	-0.753691	0.37651010788065054	-2.00178	0.0453084	0.23359536841416484	Decitabine	24h	B4	WU-225	FALSE	down	PGM5
ENSG00000141568	21	2937.690598081327	0.299538	0.22489382208876546	1.3319106446047564	0.1828895527612893	0.46664833276780887	Decitabine	24h	B4	WU-225	FALSE	up	FOXK2
ENSG00000182534	14	847.6919304047424	0.19424642533529884	0.2739264888166876	0.7091188083869068	0.478251	0.7377797150703719	Decitabine	24h	B4	WU-225	FALSE	up	MXRA7
ENSG00000175322	12	332.56533556956674	-0.663422	0.27052359001500775	-2.45236	0.014192158670798524	0.12934296826703798	Decitabine	24h	B4	WU-225	FALSE	down	ZNF519
ENSG00000177694	16	16.706681836189755	-0.543236	0.43047749211269504	-1.26194	0.20697129701668857	0.49735311944540933	Decitabine	24h	B4	WU-225	FALSE	down	NAALADL2
ENSG00000104897	10	321.5605541637321	0.00842184	0.14168303054426415	0.0594414	0.9526005377201974	0.981794	Decitabine	24h	B4	WU-225	FALSE	up	SF3A2
ENSG00000256340	9	0.8787730253436066	2.4726940421228036	1.928241353690598	1.2823571268140987	0.19971739661292962	NA	Decitabine	24h	B4	WU-225	NA	up	ABCC6P1
ENSG00000169760	18	84.12048673598855	-1.39286	0.297345	-4.68433	2.808797661655859e-6	2.862118614663157e-4	Decitabine	24h	B4	WU-225	TRUE	down	NLGN1
ENSG00000113805	9	68.33201767136981	-0.458073	0.465977	-0.983038	0.32558896461105796	0.6167463142472404	Decitabine	24h	B4	WU-225	FALSE	down	CNTN3
ENSG00000187514	17	4803.685300296474	-0.202986	0.184512	-1.10012	0.271278	0.5647970627251895	Decitabine	24h	B4	WU-225	FALSE	down	PTMA
ENSG00000248370	2	19.84964327199772	2.5748194544030603	0.6740404571642732	3.8199776097053184	1.334637889373669e-4	0.00609027	Decitabine	24h	B4	WU-225	TRUE	up	LINC02434
ENSG00000129055	13	284.71908174721307	0.1642441553611265	0.262917	0.6246996568029183	0.5321681984258111	0.7762134503086748	Decitabine	24h	B4	WU-225	FALSE	up	ANAPC13
ENSG00000075651	17	94.76135338072793	0.11957252215696154	0.40613888074387333	0.29441289131923454	0.76844241736335706	0.9040499632499943	Decitabine	24h	B4	WU-225	FALSE	up	PLD1
ENSG00000139344	8	8.7055	1.2379616381616798	0.5237508643451907	2.3636460050704016	0.018096094519246955	0.14621018380116188	Decitabine	24h	B4	WU-225	FALSE	up	AMDHD1
ENSG00000127415	13	21.844906889695793	-0.501449	0.32389662000106556	-1.54818	0.12157965485482304	0.38231363212187136	Decitabine	24h	B4	WU-225	FALSE	down	IDUA
ENSG00000273398	6	12.17914584193531	0.31136184401883654	0.6465694012898529	0.48155981925172336	0.6301186756244608	0.8345882140162969	Decitabine	24h	B4	WU-225	FALSE	up
ENSG00000092820	19	1584.223522525179	-0.248954	0.10567960136435077	-2.35574	0.018485612819653052	0.14741155128556216	Decitabine	24h	B4	WU-225	FALSE	down	EZR
ENSG00000221994	12	48.08719849116645	0.7332516875246156	0.24130272562429467	3.038721115261165	0.00237585	0.044628208241906775	Decitabine	24h	B4	WU-225	TRUE	up	ZNF630
ENSG00000260238	6	9.288916259179963	-2.06056	0.7468680633520829	-2.75893	0.00579913	0.0779261	Decitabine	24h	B4	WU-225	FALSE	down	PMF1-BGLAP
ENSG00000163577	8	393.2169888211486	-0.321548	0.2699755657976539	-1.19103	0.23364288564670055	0.5271888729013069	Decitabine	24h	B4	WU-225	FALSE	down	EIF5A2
ENSG00000171302	17	2244.07	0.0763023	0.13129418188176378	0.581155	0.5611360548038522	0.7964120979310131	Decitabine	24h	B4	WU-225	FALSE	up	CANT1
ENSG00000163584	18	202.52890874707444	0.2186395417276787	0.27895053529190755	0.7837932323696154	0.4331614455475271	0.7062270935804569	Decitabine	24h	B4	WU-225	FALSE	up	RPL22L1
ENSG00000186777	12	35.94236377146952	0.42896706746646346	0.33297541904802846	1.2882844886654805	0.19764695060925602	0.48606691885077635	Decitabine	24h	B4	WU-225	FALSE	up	ZNF732
ENSG00000159202	18	2766.615546203953	0.17063144353081353	0.21632392190726044	0.7887775056332623	0.4302420589653933	0.7040619647119781	Decitabine	24h	B4	WU-225	FALSE	up	UBE2Z
ENSG00000136193	17	3245.9554799812818	0.48075319386481963	0.5564438352519373	0.8639743374048744	0.38760198817645486	0.6699768788626363	Decitabine	24h	B4	WU-225	FALSE	up	SCRN1
ENSG00000132003	10	267.64024038763785	0.8712614158534937	0.3830035244442203	2.2748130506574022	0.0229171	0.1671773705448019	Decitabine	24h	B4	WU-225	FALSE	up	ZSWIM4
ENSG00000013297	12	21.194097916084438	-0.108432	0.43218999128452623	-0.25089	0.8018990619578594	0.9183649574921008	Decitabine	24h	B4	WU-225	FALSE	down	CLDN11
ENSG00000181218	6	250.33632074453095	-0.554977	0.32694254716817245	-1.69747	0.0896071	0.3292498122570272	Decitabine	24h	B4	WU-225	FALSE	down	H2AC25
ENSG00000008952	17	970.517	0.0391915	0.2518683576968883	0.1556032441481196	0.8763457676333554	0.9521082328532733	Decitabine	24h	B4	WU-225	FALSE	up	SEC62
ENSG00000156876	10	269.18676909793464	-0.0308401	0.26792448332807944	-0.115107	0.9083599909420598	0.963013	Decitabine	24h	B4	WU-225	FALSE	down	SASS6
ENSG00000137814	12	619.1415884555827	-0.100611	0.2537087584268151	-0.396559	0.6916923604163796	0.8667394528978649	Decitabine	24h	B4	WU-225	FALSE	down	HAUS2
ENSG00000152944	9	347.1633928688221	-0.244576	0.17005231827674536	-1.43824	0.15036587202470583	0.42315541249891747	Decitabine	24h	B4	WU-225	FALSE	down	MED21
ENSG00000287032	1	32.90811044625072	-0.929691	0.4354162945837658	-2.13518	0.0327465	0.20002837545828409	Decitabine	24h	B4	WU-225	FALSE	down
ENSG00000170390	16	117.14960203282882	-0.222829	0.30092247394105687	-0.740487	0.45900447882838863	0.7257954716195933	Decitabine	24h	B4	WU-225	FALSE	down	DCLK2
ENSG00000270141	3	77.37814497371413	-0.40863	0.3477862517374535	-1.17495	0.24001658638338946	0.5334336327646859	Decitabine	24h	B4	WU-225	FALSE	down	TERC
ENSG00000121864	10	726.3739612118869	0.0449909	0.2682326826256961	0.16773094580450795	0.866795	0.9484359954787888	Decitabine	24h	B4	WU-225	FALSE	up	ZNF639
ENSG00000085276	19	367.7771668851446	0.15252904463742184	0.25289308913934677	0.6031364682859195	0.5464179077360602	0.7865918644248484	Decitabine	24h	B4	WU-225	FALSE	up	MECOM
ENSG00000185917	14	287.9931288450333	0.20645752656116698	0.16065662358447616	1.2850856812175433	0.1987623446483503	0.48759402706645466	Decitabine	24h	B4	WU-225	FALSE	up	SETD4
ENSG00000163815	6	0.741588	-2.70281	3.4854519970377096	-0.775454	0.43807160073262963	NA	Decitabine	24h	B4	WU-225	NA	down	CLEC3B
ENSG00000167220	12	243.2643311956448	0.3060423260556763	0.4469965556262391	0.6846637232515429	0.4935561457073916	0.7486979805987124	Decitabine	24h	B4	WU-225	FALSE	up	HDHD2
ENSG00000286994	1	29.311154121434704	-0.147351	0.3760396802132377	-0.391851	0.6951685978111521	0.868721	Decitabine	24h	B4	WU-225	FALSE	down
ENSG00000183454	18	12.844197739460864	3.4548662249578492	1.05355	3.2792554575108808	0.00104081	0.025448325605423257	Decitabine	24h	B4	WU-225	TRUE	up	GRIN2A
ENSG00000254635	6	102.33646498055496	0.038682817019137866	0.20580922215663003	0.18795473115241898	0.850912	0.9412688577796904	Decitabine	24h	B4	WU-225	FALSE	up	WAC-AS1
ENSG00000006118	15	1263.886154837598	0.5861885160680189	0.3799080384736383	1.5429747641643923	0.12283689901968098	0.38415746908004883	Decitabine	24h	B4	WU-225	FALSE	up	TMEM132A
ENSG00000161082	13	20.465980517960347	1.5504980679675475	0.7470472863110631	2.075501907816228	0.037940042230481384	0.21523607850216525	Decitabine	24h	B4	WU-225	FALSE	up	CELF5
ENSG00000120509	12	250.0836490917872	0.061472817814287935	0.2726612384707046	0.22545492039526815	0.8216253908970089	0.9283005935976082	Decitabine	24h	B4	WU-225	FALSE	up	PDZD11
ENSG00000154556	19	48.23276958828824	1.3471023908350077	0.37365186268951495	3.6052339767254926	3.1187181690674973e-4	0.010940783837770186	Decitabine	24h	B4	WU-225	TRUE	up	SORBS2
ENSG00000174004	6	143.04250064394742	0.5450321062729812	0.6953986888984034	0.7837692462957885	0.4331755223121147	0.7062270935804569	Decitabine	24h	B4	WU-225	FALSE	up	NRROS
ENSG00000163536	13	249.5821825120877	-1.19018	0.5892976149441995	-2.01965	0.0434192	0.22913369667829003	Decitabine	24h	B4	WU-225	FALSE	down	SERPINI1
ENSG00000286048	1	0.4269251082171988	2.7543191704391434	2.8034983362683255	0.9824579293688316	0.32587429936893864	NA	Decitabine	24h	B4	WU-225	NA	up
ENSG00000157191	20	945.8673345364501	0.5971698552224125	0.15781944806475756	3.7838800131741537	1.5440228136988292e-4	0.00678415	Decitabine	24h	B4	WU-225	TRUE	up	NECAP2
ENSG00000205861	13	3.3505678754663446	-1.38262	0.9316761194518361	-1.48401	0.1378061422593248	NA	Decitabine	24h	B4	WU-225	NA	down	PCOTH
ENSG00000114200	10	139.5430281887994	-0.282592	0.20385053636679001	-1.38627	0.16566374610859622	0.44468428204652827	Decitabine	24h	B4	WU-225	FALSE	down	BCHE
ENSG00000158220	14	93.81398906905343	0.0221039	0.24652746204741216	0.089661	0.9285566183702227	0.9715384414897995	Decitabine	24h	B4	WU-225	FALSE	up	ESYT3
ENSG00000240036	4	0.604536	3.264127015909465	2.489192064597254	1.3113198705450615	0.18974971785175793	NA	Decitabine	24h	B4	WU-225	NA	up
ENSG00000232445	2	65.50923236567756	0.20679514064818416	0.3513517566945008	0.5885701059066907	0.5561496924134872	0.7935862692951616	Decitabine	24h	B4	WU-225	FALSE	up	EMSLR
ENSG00000117682	17	817.2968623022555	-0.0838262	0.1291122249591023	-0.649251	0.5161761913620537	0.7648885409705651	Decitabine	24h	B4	WU-225	FALSE	down	DHDDS
ENSG00000260572	1	7.882594435711643	-1.36454	1.2082688671507005	-1.12934	0.25875500388180545	0.5525273756653348	Decitabine	24h	B4	WU-225	FALSE	down	PPM1L-DT
ENSG00000051009	11	532.9965712155524	-0.0942133	0.2830339996480233	-0.332869	0.7392330533244885	0.8911938763998923	Decitabine	24h	B4	WU-225	FALSE	down	FHIP1B
ENSG00000229320	3	33.42541476584252	-0.409589	0.5002057564703093	-0.818842	0.4128765501793975	0.6910212749608227	Decitabine	24h	B4	WU-225	FALSE	down	KRT8P12
ENSG00000065534	20	88.57832405107389	0.33521079700068995	0.40957549764257933	0.8184346937990304	0.4131090180918005	0.6912815001058992	Decitabine	24h	B4	WU-225	FALSE	up	MYLK
ENSG00000213186	8	146.9451117834977	-0.153972	0.173268	-0.888635	0.3741990799660205	0.6591771897214073	Decitabine	24h	B4	WU-225	FALSE	down	TRIM59
ENSG00000168005	9	976.8461045401077	0.13141172711851914	0.3419316668709548	0.3843216053110226	0.7007400966039851	0.8716182849368318	Decitabine	24h	B4	WU-225	FALSE	up	SPINDOC
ENSG00000113810	16	1494.8810921735057	-0.378651	0.3304365455622335	-1.14591	0.25183207027916227	0.5462875570726395	Decitabine	24h	B4	WU-225	FALSE	down	SMC4
ENSG00000068885	15	177.30542294451823	-0.00829836	0.2729492560424712	-0.0304026	0.9757459811576761	0.9903634805609187	Decitabine	24h	B4	WU-225	FALSE	down	IFT80
ENSG00000171150	9	647.8006311278413	0.3234311975817623	0.4261548604369884	0.7589522673755473	0.44788111091172206	0.7170217893032087	Decitabine	24h	B4	WU-225	FALSE	up	SOCS5
ENSG00000168126	3	11.367540173594053	-0.34778	0.9028106507886845	-0.38522	0.700075	0.8712161877562163	Decitabine	24h	B4	WU-225	FALSE	down	OR2W6P
ENSG00000244040	7	1.4313436360336256	-0.715864	1.546538992777929	-0.462881	0.6434493591659136	NA	Decitabine	24h	B4	WU-225	NA	down	IL12A-AS1
ENSG00000151967	18	58.943582880720136	-0.444464	0.3557307542839416	-1.24944	0.21150419811661264	0.5024974527707942	Decitabine	24h	B4	WU-225	FALSE	down	SCHIP1
ENSG00000164236	12	479.31896716106684	-0.662027	0.195065	-3.39389	6.890818466010752e-4	0.0191694	Decitabine	24h	B4	WU-225	TRUE	down	ANKRD33B
ENSG00000089280	19	2423.3411328156662	-0.657839	0.36065100136894257	-1.82403	0.0681473	0.28960568294290095	Decitabine	24h	B4	WU-225	FALSE	down	FUS
ENSG00000065029	15	202.86822963332114	0.3317466243036069	0.41090933741268076	0.8073474951736863	0.41946630760913645	0.6961430839911912	Decitabine	24h	B4	WU-225	FALSE	up	ZNF76
ENSG00000166181	13	1839.547194027965	-0.248981	0.1772122275635236	-1.40499	0.1600243815389073	0.43598906222091427	Decitabine	24h	B4	WU-225	FALSE	down	API5
ENSG00000161813	23	1599.1421199411038	-0.133696	0.10093390017399362	-1.32459	0.18530651176587135	0.47051579035273666	Decitabine	24h	B4	WU-225	FALSE	down	LARP4
ENSG00000286913	1	0.6436551765008572	0.8156754819053781	2.2461666237023112	0.3631411282217864	0.7164994627462851	NA	Decitabine	24h	B4	WU-225	NA	up
ENSG00000283154	3	122.42529159039707	0.1393580457545296	0.4605829228378911	0.3025688510027079	0.7622184556706104	0.9016486609762099	Decitabine	24h	B4	WU-225	FALSE	up	IQCJ-SCHIP1
ENSG00000269958	1	71.07310315358126	-0.479386	0.2321749091246665	-2.06476	0.0389454	0.21732773876044764	Decitabine	24h	B4	WU-225	FALSE	down
ENSG00000279311	1	7.805991172619508	-2.03829	1.1045411393212692	-1.84538	0.064983	0.2828624670874385	Decitabine	24h	B4	WU-225	FALSE	down
ENSG00000112306	8	1921.8202077349274	-0.200262	0.1317490792529333	-1.52002	0.12850478628371578	0.39318694960548584	Decitabine	24h	B4	WU-225	FALSE	down	RPS12
ENSG00000272247	1	2.4545497357661077	-0.785007	1.169330250673332	-0.671331	0.5020098606419714	NA	Decitabine	24h	B4	WU-225	NA	down
ENSG00000145087	13	28.247658304848194	-2.73557	0.7131683562725133	-3.8358	1.251540014733471e-4	0.00586495	Decitabine	24h	B4	WU-225	TRUE	down	STXBP5L
ENSG00000149930	18	1032.2852585685328	-0.132764	0.20080019823359616	-0.661173	0.5085012112417977	0.7594723721379955	Decitabine	24h	B4	WU-225	FALSE	down	TAOK2
ENSG00000255072	2	206.14354906584626	8.477733624445673e-4	0.8799982877747643	9.633806954196654e-4	0.9992313335358494	0.9996612378253279	Decitabine	24h	B4	WU-225	FALSE	up	PIGY
ENSG00000260193	1	24.613933286406557	-0.616262	0.5714821282087199	-1.07836	0.28087412659982286	0.5737063813042705	Decitabine	24h	B4	WU-225	FALSE	down	LINC02846
ENSG00000174891	14	272.6876191399713	-0.508649	0.2505775903570549	-2.02991	0.0423659	0.22595183878777023	Decitabine	24h	B4	WU-225	FALSE	down	RSRC1
ENSG00000186017	16	239.3525445711778	-0.496497	0.275548	-1.80185	0.0715692	0.29636979323769247	Decitabine	24h	B4	WU-225	FALSE	down	ZNF566
ENSG00000174899	13	5.714780462038275	0.10492121734672925	0.6017211124266041	0.17436851587873642	0.8615758559449218	NA	Decitabine	24h	B4	WU-225	NA	up	SLC66A1LP
ENSG00000143153	14	1294.775949128956	-0.379591	0.3055783534678869	-1.24221	0.21416084901606777	0.505205	Decitabine	24h	B4	WU-225	FALSE	down	ATP1B1
ENSG00000267422	1	12.324489739990995	0.10092504441762883	0.4115514616082512	0.24523067910690025	0.8062778229986449	0.9207564099362421	Decitabine	24h	B4	WU-225	FALSE	up
ENSG00000258457	5	3.0904673291777645	-0.88753	0.9360295700332606	-0.948186	0.3430347968658589	NA	Decitabine	24h	B4	WU-225	NA	down	AJUBA-DT
ENSG00000248323	8	146.40127036656557	0.7337876167876275	0.47038083827048555	1.5599862007254508	0.11876314219459445	0.3778072647125889	Decitabine	24h	B4	WU-225	FALSE	up	LUCAT1
ENSG00000243629	2	13.808286082960933	-4.50475	1.5840617168719857	-2.8438	0.00445792	0.0660427	Decitabine	24h	B4	WU-225	FALSE	down	LINC00880
ENSG00000093144	19	404.5202306418157	0.0832802	0.32917445065891354	0.2529971241026987	0.8002704355561834	0.9180759197214285	Decitabine	24h	B4	WU-225	FALSE	up	ECHDC1
ENSG00000279233	1	126.05984195697455	-0.146001	0.41731114022234167	-0.349862	0.7264421873952153	0.8852943511569877	Decitabine	24h	B4	WU-225	FALSE	down
ENSG00000015568	13	1262.698365837385	-0.0255599	0.3683774644737007	-0.0693851	0.9446831279512226	0.9785300930304108	Decitabine	24h	B4	WU-225	FALSE	down	RGPD5
ENSG00000114850	7	1832.4267122975625	0.20765590113566354	0.24213909254014795	0.8575893258591984	0.39111927120332945	0.6728388684033774	Decitabine	24h	B4	WU-225	FALSE	up	SSR3
ENSG00000007866	22	297.70871847376543	0.3528003672759721	0.5421076783564456	0.6507938945738369	0.51518	0.763993	Decitabine	24h	B4	WU-225	FALSE	up	TEAD3
ENSG00000228126	1	6.665141503547343	0.10888217683330083	0.9254132629333409	0.11765789533658737	0.9063387296305294	NA	Decitabine	24h	B4	WU-225	NA	up	FALEC
ENSG00000169282	18	0.5021152033102462	0.5577873711396695	2.9356874099038706	0.19000230380724845	0.8493073252399315	NA	Decitabine	24h	B4	WU-225	NA	up	KCNAB1
ENSG00000288032	1	9.607866786905767	0.110629	0.5047968353768516	0.21915571622222396	0.8265287502484342	0.9300609727835154	Decitabine	24h	B4	WU-225	FALSE	up
ENSG00000163655	16	637.569	0.2283854681825567	0.3340152609944311	0.6837575849157518	0.49412825411801153	0.7492969963137556	Decitabine	24h	B4	WU-225	FALSE	up	GMPS
ENSG00000044090	13	774.186	0.088906354067397525	0.24244273047764647	0.36671074398576287	0.7138347915311487	0.8791932925755831	Decitabine	24h	B4	WU-225	FALSE	up	CUL7
ENSG00000169359	16	573.1113337890079	-0.195982	0.12582628113200736	-1.55756	0.1193381237073079	0.37882171565243605	Decitabine	24h	B4	WU-225	FALSE	down	SLC33A1
ENSG00000228223	3	114.9704233591192	0.5344107093769227	0.2242635203287106	2.382958711223381	0.0171741	0.14231417466729565	Decitabine	24h	B4	WU-225	FALSE	up	HCG11
ENSG00000284952	1	20.725995431768673	0.0726086	0.6587900878015609	0.11021503359573011	0.91223883982435094	0.9641580548361195	Decitabine	24h	B4	WU-225	FALSE	up
ENSG00000250994	2	8.76308	-2.3502	1.3981984038538993	-1.68088	0.092787	0.3344966625193634	Decitabine	24h	B4	WU-225	FALSE	down
ENSG00000114805	18	20.559040387363652	0.3878903155379094	0.49355639558178327	0.785909	0.4319209175550175	0.705048	Decitabine	24h	B4	WU-225	FALSE	up	PLCH1
ENSG00000244265	2	1.0046487197242928	-1.02088	2.357996947798276	-0.432945	0.6650547869635661	NA	Decitabine	24h	B4	WU-225	NA	down	SIAH2-AS1
ENSG00000231365	7	266.48636016349735	0.6859956498864891	0.19397799207380623	3.536461237445309	4.0552600682918177e-4	0.013455125508831413	Decitabine	24h	B4	WU-225	TRUE	up	WARS2-AS1
ENSG00000196549	13	221.98888571311934	-0.530105	0.4184130723673344	-1.26694	0.20517581558200956	0.49555297160320466	Decitabine	24h	B4	WU-225	FALSE	down	MME
ENSG00000213492	2	1.1678552336429073	0.773928	1.7365575327613834	0.44566786968231403	0.6558371771008936	NA	Decitabine	24h	B4	WU-225	NA	up	NT5C3AP1
ENSG00000109794	14	47.481334220297576	0.5352089300114151	0.4945596531038649	1.0821928692573983	0.2791668363434502	0.571963	Decitabine	24h	B4	WU-225	FALSE	up	FAM149A
ENSG00000236047	1	10.709772095427473	-0.318354	0.5515410159289829	-0.577209	0.5637983039069305	0.7978397396437097	Decitabine	24h	B4	WU-225	FALSE	down	RPL13AP12
ENSG00000143498	18	270.6056818626197	0.00506872	0.22247822310101673	0.022783	0.9818233787895421	0.992652	Decitabine	24h	B4	WU-225	FALSE	up	TAF1A
ENSG00000260075	1	69.14492088362715	-0.854014	1.683485690018553	-0.507289	0.611952	0.8243101440227766	Decitabine	24h	B4	WU-225	FALSE	down	NSFP1
ENSG00000228606	3	2.256044786492668	-2.32102	1.4398326816597307	-1.612	0.10696113484918658	NA	Decitabine	24h	B4	WU-225	NA	down	DCAF8-DT
ENSG00000116661	11	433.74476990322665	1.1304744839461671	0.8407958292669476	1.344529128946533	0.17877734352357108	0.4613470135720372	Decitabine	24h	B4	WU-225	FALSE	up	FBXO2
ENSG00000268996	3	22.296521511410717	-0.758871	0.6505569616007287	-1.16649	0.24341466724234365	0.5376202262310368	Decitabine	24h	B4	WU-225	FALSE	down	MAN1B1-DT
ENSG00000181467	5	614.2697050479256	0.0850126	0.1669936317947467	0.5090769195546377	0.6106983091163223	0.8236840426353497	Decitabine	24h	B4	WU-225	FALSE	up	RAP2B
ENSG00000236263	1	9.753995680327714	-0.41233	0.5241394249882836	-0.78668	0.4314692858050322	0.7047362098801256	Decitabine	24h	B4	WU-225	FALSE	down	NA
ENSG00000273748	1	7.33914	-0.803979	0.875372	-0.918442	0.3583873221390952	NA	Decitabine	24h	B4	WU-225	NA	down
ENSG00000250317	9	132.34736534080912	0.23543827168522782	0.23170952990171528	1.0160923108561575	0.30958543026926805	0.6031666087926437	Decitabine	24h	B4	WU-225	FALSE	up	SMIM20
ENSG00000213793	6	134.48315152923055	-0.548045	0.31380125101915696	-1.74647	0.0807288	0.31363888195278306	Decitabine	24h	B4	WU-225	FALSE	down	ZNF888
ENSG00000117020	19	584.1985095863125	0.4210030396036258	0.43902693808492643	0.9589458028249418	0.33758604890684557	0.6276933172200716	Decitabine	24h	B4	WU-225	FALSE	up	AKT3
ENSG00000143224	18	83.07171451638828	-0.234058	0.24582007473743667	-0.952151	0.34102031820057327	0.6306693732716164	Decitabine	24h	B4	WU-225	FALSE	down	PPOX
ENSG00000134255	15	418.0996068460229	-0.229283	0.1728363808411288	-1.32659	0.18464344344385356	0.46942069066912445	Decitabine	24h	B4	WU-225	FALSE	down	CEPT1
ENSG00000119705	10	586.0779495943102	0.40881957128293733	0.17013567017607253	2.4029033468399192	0.016265485858052854	0.13847896377280394	Decitabine	24h	B4	WU-225	FALSE	up	SLIRP
ENSG00000152601	18	1414.4054666565498	0.0992697	0.17198526373140233	0.5771991199488958	0.5638049515007997	0.7978397396437097	Decitabine	24h	B4	WU-225	FALSE	up	MBNL1
ENSG00000110031	13	26.85842335509042	-0.0687891	0.4708739443683344	-0.146088	0.8838518204196473	0.9542761185006482	Decitabine	24h	B4	WU-225	FALSE	down	LPXN
ENSG00000182749	6	234.45361157327054	0.3468699971203115	0.19583507327148308	1.771235312070229	0.0765216	0.3061380564639581	Decitabine	24h	B4	WU-225	FALSE	up	PAQR7
ENSG00000218336	9	1263.2911634249324	-0.133452	0.29370290618931466	-0.454379	0.6495560781037746	0.8428334007857622	Decitabine	24h	B4	WU-225	FALSE	down	TENM3
ENSG00000073792	16	1363.9523311500352	0.5372594947176528	0.47216739557982496	1.1378580980965325	0.2551797404888783	0.5491200253905347	Decitabine	24h	B4	WU-225	FALSE	up	IGF2BP2
ENSG00000187066	9	12.660761171400123	-2.28494	1.220667077357833	-1.87188	0.061223	0.2731075457127696	Decitabine	24h	B4	WU-225	FALSE	down	TMEM262
ENSG00000145819	18	402.43217498373025	-1.20648	0.33213297541466785	-3.63251	2.806821122371931e-4	0.010130570792130238	Decitabine	24h	B4	WU-225	TRUE	down	ARHGAP26
ENSG00000289005	1	2.9526980464671153	-2.63437	1.6136755808433305	-1.63253	0.10256841686634241	NA	Decitabine	24h	B4	WU-225	NA	down	NA
ENSG00000181788	4	404.11612131818157	-0.463681	0.3002361967543107	-1.54439	0.12249474666249079	0.3836548624692387	Decitabine	24h	B4	WU-225	FALSE	down	SIAH2
ENSG00000010219	14	62.639815743074514	0.40458337838860486	0.28542588170020444	1.4174726411585787	0.1563447877425236	0.43178439903312527	Decitabine	24h	B4	WU-225	FALSE	up	DYRK4
ENSG00000249855	1	29.333412337853254	-0.345857	0.33692192593913634	-1.02652	0.3046463320305382	0.5989912894752168	Decitabine	24h	B4	WU-225	FALSE	down	EEF1A1P19
ENSG00000061337	15	397.6260379120914	0.13590885139505618	0.17559298118460692	0.7739993391431207	0.4389311820616681	0.7102522709914924	Decitabine	24h	B4	WU-225	FALSE	up	LZTS1
ENSG00000279365	1	8.072916918736206	1.7693406320560696	0.6550056187156872	2.7012602357905457	0.00690773	0.0860485	Decitabine	24h	B4	WU-225	FALSE	up
ENSG00000120742	11	1271.8443297130677	0.0765106	0.116363	0.6575191145985887	0.5108471844735178	0.7613810555490693	Decitabine	24h	B4	WU-225	FALSE	up	SERP1
ENSG00000289086	1	1.2177676941134432	-2.22317	2.0288104263968396	-1.0958	0.27316740566366954	NA	Decitabine	24h	B4	WU-225	NA	down
ENSG00000108591	10	511.1193452458835	0.068361	0.14867498491792241	0.4598016138132405	0.6456586247500071	0.8413656520544922	Decitabine	24h	B4	WU-225	FALSE	up	DRG2
ENSG00000173218	15	1413.1732766486532	0.013588300252873855	0.23332274035314263	0.0582382	0.9535588800497001	0.9819935998005586	Decitabine	24h	B4	WU-225	FALSE	up	VANGL1
ENSG00000273599	1	201.10793330113646	-2.55793	1.0342416834582093	-2.47324	0.013389392040760865	0.1265575602319202	Decitabine	24h	B4	WU-225	FALSE	down
ENSG00000280278	1	16.822568040280288	-2.69085	1.1786894849998237	-2.28292	0.022435255498455698	0.16512380760265605	Decitabine	24h	B4	WU-225	FALSE	down
ENSG00000169139	12	1212.7128984114015	0.036662850453885565	0.1293464979223497	0.2834467963399774	0.7768343602542327	0.9077048041475557	Decitabine	24h	B4	WU-225	FALSE	up	UBE2V2
ENSG00000288684	1	43.13045126898962	-0.376971	0.5941777627854452	-0.634442	0.5257925342946002	0.7718610053145425	Decitabine	24h	B4	WU-225	FALSE	down
ENSG00000286873	1	19.35760798022868	-1.92789	0.8483586647229023	-2.27249	0.023056758763155695	0.16727727246597712	Decitabine	24h	B4	WU-225	FALSE	down
ENSG00000182628	13	433.4464276569153	-0.0462007	0.35009354691038375	-0.131967	0.8950107130099713	0.9577473240225342	Decitabine	24h	B4	WU-225	FALSE	down	SKA2
ENSG00000267416	2	1.7882066368946512	-1.31703	1.1709795207992753	-1.12473	0.26070382810499937	NA	Decitabine	24h	B4	WU-225	NA	down	HEATR6-DT
ENSG00000010818	10	704.2546891420691	0.11235747651852683	0.22924225661860578	0.4901255038047277	0.6240450919683997	0.8308899210569355	Decitabine	24h	B4	WU-225	FALSE	up	HIVEP2
ENSG00000139572	4	1.409012765003577	-3.54863	2.789538625245859	-1.27212	0.20332978242780547	NA	Decitabine	24h	B4	WU-225	NA	down	GPR84
ENSG00000114744	9	189.65874911364182	-0.115004	0.16289194718714084	-0.706012	0.4801809828895167	0.7394351930470738	Decitabine	24h	B4	WU-225	FALSE	down	COMMD2
ENSG00000232536	1	10.282540715761556	-1.61005	1.1052286121540345	-1.45676	0.1451822955927199	0.41707896570098246	Decitabine	24h	B4	WU-225	FALSE	down
ENSG00000249274	1	7.67916	0.6187261296141275	0.6062123019673247	1.020642648798436	0.30742377551013944	0.6008289022302287	Decitabine	24h	B4	WU-225	FALSE	up	PDLIM1P4
ENSG00000184347	15	103.06025959425857	-0.204715	0.24444840452713415	-0.837458	0.40233533973421187	0.6821907169378159	Decitabine	24h	B4	WU-225	FALSE	down	SLIT3
ENSG00000075089	10	236.1062984131309	-0.140812	0.24572063930263346	-0.573056	0.5666064727398064	0.7995096579971623	Decitabine	24h	B4	WU-225	FALSE	down	ACTR6
ENSG00000047457	14	1.2841438294470382	0.14652537556481204	1.3218988348133933	0.11084462116610942	0.9117395607710539	NA	Decitabine	24h	B4	WU-225	NA	up	CP
ENSG00000140265	14	545.9510571082149	-0.152719	0.11233950759152922	-1.35944	0.17400776019296416	0.45530833596481524	Decitabine	24h	B4	WU-225	FALSE	down	ZSCAN29
ENSG00000204536	15	120.3977480870614	0.3589861066554486	0.2567483094487969	1.3982024163124662	0.1620522913868557	0.4391180355173138	Decitabine	24h	B4	WU-225	FALSE	up	CCHCR1
ENSG00000288622	1	6.237777653156734	3.1649767536619904	3.0919555919318684	1.0236164975721718	NA	NA	Decitabine	24h	B4	WU-225	NA	up	PDCD6-AHRR
ENSG00000173210	20	100.01582235306434	1.088359380527422	0.34474492775458854	3.1569989662101303	0.00159402	0.033813670714109234	Decitabine	24h	B4	WU-225	TRUE	up	ABLIM3
ENSG00000071794	16	691.7164962021311	-0.221967	0.12264076623111306	-1.8099	0.0703118	0.2937072396739465	Decitabine	24h	B4	WU-225	FALSE	down	HLTF
ENSG00000162804	14	121.7232925027826	0.49625871740956534	0.5432027311056424	0.9135792016352227	0.36093799912830715	0.6478547525599296	Decitabine	24h	B4	WU-225	FALSE	up	SNED1
ENSG00000184787	19	756.1352480011939	0.4901305054582102	0.23232621292492509	2.109665109621501	0.034887211796396755	0.2064276321992796	Decitabine	24h	B4	WU-225	FALSE	up	UBE2G2
ENSG00000177150	13	675.1170293721989	-0.253468	0.17063435556879675	-1.48545	0.13742519522446028	0.4070473286216243	Decitabine	24h	B4	WU-225	FALSE	down	FAM210A
ENSG00000148219	18	265.76698848602956	0.1779746461430351	0.29723424585655206	0.5987689797659698	0.5493269508080051	0.7888603433211632	Decitabine	24h	B4	WU-225	FALSE	up	ASTN2
ENSG00000144891	19	24.526687661838096	-1.29761	0.8579485026610156	-1.51246	0.13041674679867052	0.39600199665124874	Decitabine	24h	B4	WU-225	FALSE	down	AGTR1
ENSG00000135597	19	404.3862277203308	-0.136064	0.17424610709151384	-0.78087	0.4348786875044539	0.7070171337267421	Decitabine	24h	B4	WU-225	FALSE	down	REPS1
ENSG00000283900	1	8.011829216558219	-0.359727	1.534032366786292	-0.234498	0.8145986380580975	0.9250076715059722	Decitabine	24h	B4	WU-225	FALSE	down	TPTEP2-CSNK1E
ENSG00000145782	13	1024.800017111582	-0.0876281	0.10940670630435503	-0.800939	0.4231667006340998	0.6985682505397067	Decitabine	24h	B4	WU-225	FALSE	down	ATG12
ENSG00000248641	1	3.294381297494471	0.13749439034573713	0.8340520649447412	0.16485108798914921	0.8690611916847504	NA	Decitabine	24h	B4	WU-225	NA	up	HMGA1P2
ENSG00000172586	8	217.79788291681035	0.10107040371971192	0.32818525408922444	0.3079675349832558	0.7581070358341111	0.8998737825526626	Decitabine	24h	B4	WU-225	FALSE	up	CHCHD1
ENSG00000125841	13	170.72022731290429	0.48602266649832015	0.450457	1.078953777434456	0.280608	0.573263	Decitabine	24h	B4	WU-225	FALSE	up	NRSN2
ENSG00000114698	15	48.75475946261117	0.3427224108428185	0.5014636857881847	0.6834441267748796	0.49432624468920733	0.7493155610343137	Decitabine	24h	B4	WU-225	FALSE	up	PLSCR4
ENSG00000155542	12	55.78571523392017	0.0453412	0.2199389617236524	0.20615352691446423	0.8366709882032533	0.935383	Decitabine	24h	B4	WU-225	FALSE	up	SETD9
ENSG00000169902	15	362.33720564053294	-0.390829	0.14857529926767182	-2.63051	0.0085256	0.0975744	Decitabine	24h	B4	WU-225	FALSE	down	TPST1
ENSG00000109625	19	0.16986242272463065	-1.13352	3.5299189950892176	-0.321117	0.7481217421475714	NA	Decitabine	24h	B4	WU-225	NA	down	CPZ
ENSG00000256210	3	2.1977	-0.200531	1.073807736352557	-0.186748	0.8518582382035419	NA	Decitabine	24h	B4	WU-225	NA	down	TMEM167AP2
ENSG00000181804	15	38.31783645437295	-0.13339	0.42079	-0.316999	0.7512440344296738	0.896252	Decitabine	24h	B4	WU-225	FALSE	down	SLC9A9
ENSG00000004534	15	1292.7970850973454	-0.281411	0.22627741243105126	-1.24366	0.21362610968618834	0.5046620749988593	Decitabine	24h	B4	WU-225	FALSE	down	RBM6
ENSG00000155970	12	60.33853783660319	-0.267922	0.3972520698115698	-0.674439	0.5000324113347991	0.7529887513670621	Decitabine	24h	B4	WU-225	FALSE	down	MICU3
ENSG00000164749	13	51.368012446551795	-0.0861409	0.5392501135163933	-0.159742	0.8730843038603654	0.9509215534314239	Decitabine	24h	B4	WU-225	FALSE	down	HNF4G
ENSG00000143036	17	54.15974760798018	0.10914101740228477	0.4729068549053771	0.2307875563024405	0.8174798489298718	0.9258120913812362	Decitabine	24h	B4	WU-225	FALSE	up	SLC44A3
ENSG00000173575	22	1912.2494529568608	-0.306449	0.21086032315279943	-1.45333	0.14613319388720755	0.41812601382484504	Decitabine	24h	B4	WU-225	FALSE	down	CHD2
ENSG00000175040	6	396.3902547752783	0.6484534290657357	0.16460855416185965	3.939366531511547	8.169703616091436e-5	0.00423775	Decitabine	24h	B4	WU-225	TRUE	up	CHST2
ENSG00000135248	16	4.487801338231828	1.3072124417227255	0.8251638835441962	1.584185236159467	0.11315157201407072	NA	Decitabine	24h	B4	WU-225	NA	up	GARIN1B
ENSG00000163714	18	1061.991025242863	0.0350652	0.12983710923358502	0.27007050488133727	0.7871060129296594	0.9121837719863148	Decitabine	24h	B4	WU-225	FALSE	up	U2SURP
ENSG00000287045	2	6.380327209457651	-0.0685038	0.7722815504851038	-0.0887031	0.929318	NA	Decitabine	24h	B4	WU-225	NA	down
ENSG00000175054	16	437.2563223690859	0.029574325795466587	0.164039	0.18028828863685986	0.8569262493410614	0.9434958777575254	Decitabine	24h	B4	WU-225	FALSE	up	ATR
ENSG00000145214	14	133.4245474738887	-0.424658	0.22306566278180626	-1.90373	0.0569449	0.2629314535567096	Decitabine	24h	B4	WU-225	FALSE	down	DGKQ
ENSG00000258860	1	3.4857766815184092	-1.87352	1.3602218785118156	-1.37736	0.16840067143329243	NA	Decitabine	24h	B4	WU-225	NA	down
ENSG00000114127	11	436.3575252462967	-0.363259	0.17146530978408947	-2.11855	0.0341281	0.2042437714871238	Decitabine	24h	B4	WU-225	FALSE	down	XRN1
ENSG00000117600	14	16.374171818346262	-2.29678	1.2514696209992784	-1.83527	0.0664663	0.285746	Decitabine	24h	B4	WU-225	FALSE	down	PLPPR4
ENSG00000175066	16	192.56287631856807	0.23458002652017365	0.2513590288908079	0.9332468682558319	0.3506925209437024	0.6398028061083277	Decitabine	24h	B4	WU-225	FALSE	up	GK5
ENSG00000114126	18	234.23409027846654	0.4691089270589229	0.30078256836932243	1.5596280382941516	0.11884780667298137	0.3780088543723512	Decitabine	24h	B4	WU-225	FALSE	up	TFDP2
ENSG00000172954	14	441.98890790581277	-0.209604	0.24243836235382135	-0.864565	0.38727763768562345	0.669734	Decitabine	24h	B4	WU-225	FALSE	down	LCLAT1
ENSG00000148700	15	676.8494345616109	0.2776109390813613	0.4830629559726829	0.5746889419876364	0.5655016874236474	0.7987315277585808	Decitabine	24h	B4	WU-225	FALSE	up	ADD3
ENSG00000114124	3	5.486634638380218	-0.212279	0.9702888478442135	-0.218779	0.8268219808779308	NA	Decitabine	24h	B4	WU-225	NA	down	GRK7
ENSG00000108848	16	1765.6499044152367	-0.320122	0.2402124518035896	-1.33266	0.1826423274146089	0.46662977924048876	Decitabine	24h	B4	WU-225	FALSE	down	LUC7L3
ENSG00000162426	16	21.629025658106226	0.5379109233846653	0.4303459291008706	1.2499500680964548	0.21131778793596803	0.5024125244143617	Decitabine	24h	B4	WU-225	FALSE	up	SLC45A1
ENSG00000172432	19	464.66689825848084	0.5595863072550378	0.3022267661816722	1.851544501914379	0.0640913	0.28056323892562424	Decitabine	24h	B4	WU-225	FALSE	up	GTPBP2
ENSG00000288585	1	4.1439621426958295	-0.506084	0.9207855076716777	-0.549622	0.582579	NA	Decitabine	24h	B4	WU-225	NA	down
ENSG00000168398	7	61.315345145490454	0.758505	0.288131	2.6324975173642753	0.00847596	0.0974461	Decitabine	24h	B4	WU-225	FALSE	up	BDKRB2
ENSG00000145777	15	11.148424446839071	-0.904617	0.5761294504866297	-1.57016	0.11637718012332508	0.37340139421631124	Decitabine	24h	B4	WU-225	FALSE	down	TSLP
ENSG00000278818	1	9.031750568142122	-0.0191058	0.6193138310258657	-0.03085	0.9753891854989071	0.9902844561765671	Decitabine	24h	B4	WU-225	FALSE	down
ENSG00000114120	14	647.1268766237382	-0.487212	0.27557385503106896	-1.76799	0.0770622	0.3071933101051715	Decitabine	24h	B4	WU-225	FALSE	down	SLC25A36
ENSG00000225422	4	3.8736815194718224	-1.48625	1.093406682057025	-1.35928	0.17405729619755805	NA	Decitabine	24h	B4	WU-225	NA	down	RBMS1P1
ENSG00000269897	5	93.6457	-0.371315	0.974424	-0.381061	0.7031582054962164	0.8732779196644048	Decitabine	24h	B4	WU-225	FALSE	down	COMMD3-BMI1
ENSG00000234665	9	120.52446368609834	-0.223995	0.2534678405351272	-0.883723	0.3768456761390502	0.6607217041248293	Decitabine	24h	B4	WU-225	FALSE	down	LERFS
ENSG00000198815	9	2059.478618453388	-0.0642055	0.13372511978718907	-0.48013	0.6311347196039616	0.8346945088160388	Decitabine	24h	B4	WU-225	FALSE	down	FOXJ3
ENSG00000197415	12	2.6194380156957515	-0.0953868	0.9822134842136132	-0.0971141	0.9226358034288606	NA	Decitabine	24h	B4	WU-225	NA	down	VEPH1
ENSG00000143390	18	414.35328167916464	0.46611764307644227	0.43714206232658515	1.0662841287695846	0.2862952218288323	0.5790823248272109	Decitabine	24h	B4	WU-225	FALSE	up	RFX5
ENSG00000086062	13	890.172	0.17123204755117574	0.2619015119964105	0.653803	0.5132386023210921	0.7628541252894471	Decitabine	24h	B4	WU-225	FALSE	up	B4GALT1
ENSG00000137501	18	121.49011798644455	-0.602223	0.2825423910258286	-2.13144	0.0330525	0.20120561476328241	Decitabine	24h	B4	WU-225	FALSE	down	SYTL2
ENSG00000163864	17	44.49379772166632	-0.344316	0.2823013877754406	-1.21967	0.22258827821116964	0.5145823846624717	Decitabine	24h	B4	WU-225	FALSE	down	NMNAT3
ENSG00000104853	16	1915.4888024523575	0.13660009919828478	0.16628890608499128	0.8214624920827107	0.41138288035438136	0.6898873414426664	Decitabine	24h	B4	WU-225	FALSE	up	CLPTM1
ENSG00000158417	11	2262.2257849585603	-0.0806966	0.1278684902921152	-0.631091	0.5279810888831493	0.7736423453987374	Decitabine	24h	B4	WU-225	FALSE	down	EIF5B
ENSG00000286106	2	92.56772062725665	0.025243007642002564	0.27866565783841385	0.0905853	0.9278221258454784	0.9712960336862158	Decitabine	24h	B4	WU-225	FALSE	up	NOTCH2NLR
ENSG00000163125	16	1045.5387372601556	-0.266042	0.1932751778300628	-1.37649	0.16866865129109132	0.44815817113018674	Decitabine	24h	B4	WU-225	FALSE	down	RPRD2
ENSG00000183770	7	90.26070322737945	0.11394460587782132	0.23374902090336183	0.4874655963796704	0.6259284176576468	0.8319	Decitabine	24h	B4	WU-225	FALSE	up	FOXL2
ENSG00000162065	14	325.1886308828529	0.15591504298588577	0.2825020978906995	0.5519075580323992	0.5810116898620126	0.8079640471499959	Decitabine	24h	B4	WU-225	FALSE	up	TBC1D24
ENSG00000114790	13	174.82130745755893	-0.566875	0.3004021299340902	-1.88705	0.059153075550486406	0.268274	Decitabine	24h	B4	WU-225	FALSE	down	ARHGEF26
ENSG00000215190	9	233.1085525418856	0.025061715598271386	0.3937270344645003	0.0636525	0.949247	0.9801044671688897	Decitabine	24h	B4	WU-225	FALSE	up	LINC00680
ENSG00000150630	4	181.19843718913222	0.2229209046614593	0.5023514388913951	0.44375488433636845	0.6572198098222549	0.8471126592513669	Decitabine	24h	B4	WU-225	FALSE	up	VEGFC
ENSG00000158186	13	269.19949813704886	0.5686386957613033	0.274257	2.073375229319056	0.038137372384178345	0.21573502141222112	Decitabine	24h	B4	WU-225	FALSE	up	MRAS
ENSG00000114098	18	505.20564064260986	-0.0946466	0.17947439997870757	-0.527355	0.5979474339841173	0.8166037639429501	Decitabine	24h	B4	WU-225	FALSE	down	ARMC8
ENSG00000145979	18	258.81693510136057	-0.67091	0.36789079467968133	-1.82367	0.0682025	0.28970130803870936	Decitabine	24h	B4	WU-225	FALSE	down	TBC1D7
ENSG00000189129	14	10.52621494169346	0.3490210040741249	0.8125417053872097	0.42954226442789417	0.6675286432558933	0.8537497390207078	Decitabine	24h	B4	WU-225	FALSE	up	PLAC9
ENSG00000240668	1	7.813277439117546	-1.22317	0.9507984042410738	-1.28646	0.19828144306428447	0.48715486447530987	Decitabine	24h	B4	WU-225	FALSE	down	KRT8P36
ENSG00000164649	20	251.96868059450605	0.39635331472866164	0.49974763223564866	0.7931069387073495	0.4277155205283057	0.7016336941962807	Decitabine	24h	B4	WU-225	FALSE	up	CDCA7L
ENSG00000289609	1	16.872516871379997	-3.08312	1.092438281130369	-2.82223	0.00476904	0.0686579	Decitabine	24h	B4	WU-225	FALSE	down
ENSG00000240695	1	24.356542612528372	-0.88694	0.6157852319598093	-1.44034	0.14977112704795278	0.42280332001084764	Decitabine	24h	B4	WU-225	FALSE	down	DNAJC8P2
ENSG00000288637	1	28.38733261306703	-0.856101	0.7990947473470612	-1.07134	0.2840173947798588	0.5767752859784091	Decitabine	24h	B4	WU-225	FALSE	down
ENSG00000114054	14	192.2148942825416	-0.135451	0.17774890598362522	-0.762034	0.44603962972603933	0.7155937041423958	Decitabine	24h	B4	WU-225	FALSE	down	PCCB
ENSG00000067113	17	82.48872495681505	0.781719	0.7616215597589873	1.0263872060380268	0.3047091061890152	0.5989912894752168	Decitabine	24h	B4	WU-225	FALSE	up	PLPP1
ENSG00000198843	14	668.7833164863213	-0.303846	0.1434630296115997	-2.11794	0.0341803	0.2042437714871238	Decitabine	24h	B4	WU-225	FALSE	down	SELENOT
ENSG00000111669	15	3204.118247393085	0.15229905410084046	0.3002807068733063	0.507189	0.6120222529563895	0.8243422878996032	Decitabine	24h	B4	WU-225	FALSE	up	TPI1
ENSG00000169972	12	205.24493345147013	-0.196868	0.2592096360766527	-0.759494	0.4475569183230558	0.7167895728547468	Decitabine	24h	B4	WU-225	FALSE	down	PUSL1
ENSG00000154928	19	154.34320312536707	0.6625066053501524	0.45123515065003217	1.4682069967194944	0.14204800430738407	0.41241317050382315	Decitabine	24h	B4	WU-225	FALSE	up	EPHB1
ENSG00000111859	17	177.01722052602926	-0.738765	0.5767080474467292	-1.281	0.2001925974124726	0.4894018299606538	Decitabine	24h	B4	WU-225	FALSE	down	NEDD9
ENSG00000150628	7	1.711214935522572	-1.22475	1.7994308571965223	-0.680632	0.4961045575706737	NA	Decitabine	24h	B4	WU-225	NA	down	SPATA4
ENSG00000174611	12	97.70531235812558	-0.0870403	0.43579787770218337	-0.199726	0.8416946620189547	0.9383233024868721	Decitabine	24h	B4	WU-225	FALSE	down	KY
ENSG00000288700	2	7.256918221736228	-0.9763	0.7974456669531065	-1.22428	0.2208449775911675	NA	Decitabine	24h	B4	WU-225	NA	down
ENSG00000130338	13	1392.9845280693023	0.034514263599075654	0.1667190804618102	0.2070204772211524	0.8359938663942438	0.9351450825127303	Decitabine	24h	B4	WU-225	FALSE	up	TULP4
ENSG00000214289	2	2.6127691392269963	-4.46411	2.2532255864312867	-1.98121	0.047568	NA	Decitabine	24h	B4	WU-225	NA	down	RPL39P5
ENSG00000260633	1	29.631334633498934	-3.02371	1.1564651087765263	-2.61461	0.00893286	0.10004238261203205	Decitabine	24h	B4	WU-225	FALSE	down
ENSG00000238197	7	37.85114137241587	-1.65647	0.8776097641105957	-1.88748	0.0590963	0.26808526776053276	Decitabine	24h	B4	WU-225	FALSE	down	PAXBP1-AS1
ENSG00000163785	13	578.94687050770915	0.0494631	0.2295971415930495	0.21543419246418546	0.8294288140744809	0.9313101669540735	Decitabine	24h	B4	WU-225	FALSE	up	RYK
ENSG00000197548	13	1228.593134317391	0.2633336765481718	0.12778026975231127	2.0608320600560375	0.0393191	0.21863467189658764	Decitabine	24h	B4	WU-225	FALSE	up	ATG7
ENSG00000174640	15	8.166384816576354	-0.596244	0.5842454082714642	-1.02054	0.30747351129003064	0.6008289022302287	Decitabine	24h	B4	WU-225	FALSE	down	SLCO2A1
ENSG00000105409	19	60.92656004427488	1.1294201965875534	0.725102	1.5576011611303833	0.11932782328006579	0.37882171565243605	Decitabine	24h	B4	WU-225	FALSE	up	ATP1A3
ENSG00000168818	10	254.0275330858998	-0.0540111	0.2016030414116746	-0.267908	0.7887699529690678	0.9129796188806679	Decitabine	24h	B4	WU-225	FALSE	down	STX18
ENSG00000254221	3	92.03535528426166	-0.485203	0.5646592590409637	-0.859285	0.39018341319909794	0.6720498513193468	Decitabine	24h	B4	WU-225	FALSE	down	PCDHGB1
ENSG00000231407	6	8.91968	-0.729309	0.9436408227491443	-0.772867	0.43960113729663153	0.7108179803381769	Decitabine	24h	B4	WU-225	FALSE	down	GORAB-AS1
ENSG00000144867	13	700.3531738606824	0.19466096062629581	0.2643774868902747	0.7362993079175705	0.46154856730820987	0.7271806428297345	Decitabine	24h	B4	WU-225	FALSE	up	SRPRB
ENSG00000233820	2	21.665720342472664	0.6140113511203145	0.34837889904941016	1.7624814614079998	0.077988	0.30922076310525215	Decitabine	24h	B4	WU-225	FALSE	up	MKRN10P
ENSG00000237476	1	1.4939630974186355	-1.5169	1.7826969792701637	-0.850899	0.39482541547939853	NA	Decitabine	24h	B4	WU-225	NA	down	LINC01637
ENSG00000162849	16	111.81415999641735	-0.208326	0.43028516217655194	-0.484157	0.6282743793823873	0.8334577765799832	Decitabine	24h	B4	WU-225	FALSE	down	KIF26B
ENSG00000168283	14	1385.0614396515582	0.0894797	0.37494810536414636	0.23864552324082836	0.8113804623648936	0.9232573453486683	Decitabine	24h	B4	WU-225	FALSE	up	BMI1
ENSG00000249825	6	7.938115003093752	-1.6425	1.0193618341732338	-1.61131	0.10711305155916258	0.35895106253099773	Decitabine	24h	B4	WU-225	FALSE	down	THBS4-AS1
ENSG00000144868	14	114.64713341339072	-0.116702	0.23755539013298665	-0.491262	0.6232413764660361	0.8306135562378058	Decitabine	24h	B4	WU-225	FALSE	down	TMEM108
ENSG00000243243	5	0.3828625890607891	-0.137737	3.054384373543951	-0.045095	0.9640316244796681	NA	Decitabine	24h	B4	WU-225	NA	down
ENSG00000167815	12	867.6007703552236	-0.0967582	0.5399464791277706	-0.1792	0.8577809094115632	0.9438088962353349	Decitabine	24h	B4	WU-225	FALSE	down	PRDX2
ENSG00000129214	15	5.25619	-1.54309	1.0882535256476555	-1.41795	0.15620533850413068	NA	Decitabine	24h	B4	WU-225	NA	down	SHBG
ENSG00000240303	8	88.2358	0.5476134999421362	0.2684599429427351	2.0398331830791863	0.0413669	0.22309133643980414	Decitabine	24h	B4	WU-225	FALSE	up	ACAD11
ENSG00000172031	7	45.06528642290089	0.7262854313296968	0.40104731654659426	1.8109719261650163	0.0701452	0.2934105394133898	Decitabine	24h	B4	WU-225	FALSE	up	EPHX4
ENSG00000029153	15	468.5289067778033	1.383423601369194	0.32790856576559646	4.218930963694698	2.4546341282148692e-5	0.00165674	Decitabine	24h	B4	WU-225	TRUE	up	BMAL2
ENSG00000118707	11	400.0824727988838	1.1167918062026527	0.2107075731438714	5.300197755303773	1.1567731628351036e-7	2.1614610961564133e-5	Decitabine	24h	B4	WU-225	TRUE	up	TGIF2
ENSG00000250608	2	6.015124889030221	-0.137992	0.7715845150003493	-0.178843	0.8580611326387791	NA	Decitabine	24h	B4	WU-225	NA	down	NUDT16-DT
ENSG00000204392	11	359.51756237095657	-0.0883091	0.18212873019529813	-0.484872	0.627767	0.8330964378672844	Decitabine	24h	B4	WU-225	FALSE	down	LSM2
ENSG00000164896	21	801.6017101250715	0.2853175220899719	0.24306058867481378	1.1738534973750634	0.24045371155498813	0.5336034296552812	Decitabine	24h	B4	WU-225	FALSE	up	FASTK
ENSG00000034533	12	93.32939303354618	-0.284684	0.26339148630624776	-1.08084	0.27976834167770076	0.5725474921611831	Decitabine	24h	B4	WU-225	FALSE	down	ASTE1
ENSG00000256028	2	133.0332355467925	-0.362073	0.4416441204478241	-0.819829	0.4123134390944486	0.6906640257951393	Decitabine	24h	B4	WU-225	FALSE	down
ENSG00000112992	18	470.95890551163524	-0.156566	0.6524552485014962	-0.239965	0.8103573194289799	0.9228029751850028	Decitabine	24h	B4	WU-225	FALSE	down	NNT
ENSG00000079785	16	1485.428041168008	-0.0807572	0.14624645197762096	-0.5522	0.5808115793266058	0.8079640471499959	Decitabine	24h	B4	WU-225	FALSE	down	DDX1
ENSG00000272831	1	27.364479322983584	-0.402303	0.33187283410910196	-1.21222	0.2254283770394337	0.51787	Decitabine	24h	B4	WU-225	FALSE	down
ENSG00000196455	8	528.1298550378402	-0.221182	0.3174990737172151	-0.696638	0.4860292401239761	0.7434940573458031	Decitabine	24h	B4	WU-225	FALSE	down	PIK3R4
ENSG00000118762	8	293.27322141937776	0.0613923	0.50735	0.12100566488058379	0.9036865482430296	0.9612499950780213	Decitabine	24h	B4	WU-225	FALSE	up	PKD2
ENSG00000070047	13	1065.2770297994732	-0.282571	0.35707507915706693	-0.791348	0.4287410691560042	0.7027315529629022	Decitabine	24h	B4	WU-225	FALSE	down	PHRF1
ENSG00000198648	11	469.4113869763868	0.3492938653254636	0.4663335149855856	0.7490215781215301	0.4538441998279179	0.7210407581800207	Decitabine	24h	B4	WU-225	FALSE	up	STK39
ENSG00000253540	6	53.748260114368335	0.1842413638341765	0.3748562735458337	0.491499	0.6230737851103147	0.8305311075687616	Decitabine	24h	B4	WU-225	FALSE	up	FAM86HP
ENSG00000214954	8	81.54710459853685	-0.42172	0.36561999514369453	-1.15344	0.24873056115713804	0.5435289089246134	Decitabine	24h	B4	WU-225	FALSE	down	LRRC69
ENSG00000245522	2	22.532328526767543	0.18190733461252465	0.5133840397536568	0.35432993729180096	0.7230916345037023	0.8832644924356743	Decitabine	24h	B4	WU-225	FALSE	up	LINC02709
ENSG00000238000	1	3.813777190262589	0.4147206539147375	0.8715954235242201	0.47581784245476033	0.6342041572843027	NA	Decitabine	24h	B4	WU-225	NA	up	PSME2P1
ENSG00000204706	14	5.702135732911284	-1.25816	0.7320493564519382	-1.71868	0.0856724	NA	Decitabine	24h	B4	WU-225	NA	down	MAMDC2-AS1
ENSG00000270177	1	17.800384368868567	-1.02062	0.7042676182588886	-1.44919	0.14728430897576936	0.41992350925616473	Decitabine	24h	B4	WU-225	FALSE	down	PPP2CA-DT
ENSG00000165527	8	1528.3096586939014	-0.138283	0.10477475169535196	-1.31982	0.1868962633806662	0.4723228319006557	Decitabine	24h	B4	WU-225	FALSE	down	ARF6
ENSG00000197894	12	477.8834442743167	-0.0305161	0.42886391882155944	-0.0711556	0.9432738856424383	0.9776979296998085	Decitabine	24h	B4	WU-225	FALSE	down	ADH5
ENSG00000203644	3	11.6613	-0.131407	0.45701320360742226	-0.287535	0.7737027205011363	0.9062353673121525	Decitabine	24h	B4	WU-225	FALSE	down
ENSG00000103769	10	780.9573157909306	-0.0942921	0.1522716357036417	-0.619236	0.535761	0.7783196233607413	Decitabine	24h	B4	WU-225	FALSE	down	RAB11A
ENSG00000175591	12	90.475	1.113235066270205	0.45420785622263066	2.450937497048821	0.014248469236808187	0.12934296826703798	Decitabine	24h	B4	WU-225	FALSE	up	P2RY2
ENSG00000205726	15	699.4897107272812	-0.205309	0.23104347199987912	-0.888617	0.3742091273354359	0.6591771897214073	Decitabine	24h	B4	WU-225	FALSE	down	ITSN1
ENSG00000239437	3	6.5436044540168865	-1.17653	0.9568296590036179	-1.22961	0.21884316844300497	NA	Decitabine	24h	B4	WU-225	NA	down	RN7SL752P
ENSG00000004399	13	328.54873680277836	-0.206917	0.4321669692587651	-0.478789	0.6320888051909865	0.8348990535713373	Decitabine	24h	B4	WU-225	FALSE	down	PLXND1
ENSG00000249492	3	15.091222690837911	-0.627048	0.5610566582122366	-1.11762	0.26372981019317104	0.557405	Decitabine	24h	B4	WU-225	FALSE	down	NA
ENSG00000229334	1	7.898977553216572	-0.658208	0.7298616730710474	-0.901826	0.36714937531032277	0.6536452573067897	Decitabine	24h	B4	WU-225	FALSE	down	TMEM44-AS2
ENSG00000207088	1	4.522508656585575	-1.54609	1.0298039515379456	-1.50134	0.13326664816100614	NA	Decitabine	24h	B4	WU-225	NA	down	SNORA7B
ENSG00000250318	1	10.736191678420887	-0.489178	0.48910368121507974	-1.00015	0.3172373916180784	0.609182	Decitabine	24h	B4	WU-225	FALSE	down	RPL13AP26
ENSG00000173542	9	677.685	0.0817425	0.1484188969201595	0.5507554719315307	0.5818013123500115	0.808707	Decitabine	24h	B4	WU-225	FALSE	up	MOB1B
ENSG00000279789	1	37.24341329680033	-0.733547	0.6593755155602776	-1.11249	0.26592887929943815	0.5593092955129565	Decitabine	24h	B4	WU-225	FALSE	down
ENSG00000229647	3	39.28374474961922	0.3618934174884278	0.31520651968038005	1.148115266953832	0.25092098246447303	0.5458742367912719	Decitabine	24h	B4	WU-225	FALSE	up	MYOSLID
ENSG00000289469	1	17.729748398081696	-1.23996	0.8005359019869666	-1.54892	0.12140190053016346	0.381958	Decitabine	24h	B4	WU-225	FALSE	down
ENSG00000235257	10	10.21491078258696	0.20127765758558558	0.5893142115382801	0.3415455688064824	0.7326929059722591	0.8879655747875723	Decitabine	24h	B4	WU-225	FALSE	up	ITGA9-AS1
ENSG00000169714	17	1980.7333408275606	0.14683192487848234	0.2118009042479317	0.6932544759421924	0.4881498666434007	0.7448909648365818	Decitabine	24h	B4	WU-225	FALSE	up	CNBP
ENSG00000269959	1	12.950396341795493	0.5698450752350117	0.44852909686178954	1.2704751580711935	0.20391542626095585	0.4939550670794524	Decitabine	24h	B4	WU-225	FALSE	up	SPACA6-AS1
ENSG00000172780	17	122.38313775285835	1.4593813129340494	0.7409260022003553	1.969672151604979	0.048876	0.24268129837043817	Decitabine	24h	B4	WU-225	FALSE	up	RAB43
ENSG00000273151	1	10.149731899683623	-0.188317	0.9368389764812435	-0.201013	0.8406884855767898	0.937496	Decitabine	24h	B4	WU-225	FALSE	down
ENSG00000129048	7	0.0698471	-0.633034	3.5338176701188644	-0.179136	0.8578308019333059	NA	Decitabine	24h	B4	WU-225	NA	down	ACKR4
ENSG00000105835	13	2254.1128758990562	-0.197762	0.1656388653384506	-1.19393	0.23250446260686397	0.5258232533742441	Decitabine	24h	B4	WU-225	FALSE	down	NAMPT
ENSG00000177646	20	367.2180776043524	0.10021933523067685	0.1478033383209955	0.6780586715370601	0.49773449348702764	0.751747	Decitabine	24h	B4	WU-225	FALSE	up	ACAD9
ENSG00000205277	10	16.32742054483522	-0.474434	0.7735402040802702	-0.613328	0.5396595177304947	0.7813618351740629	Decitabine	24h	B4	WU-225	FALSE	down	MUC12
ENSG00000254996	5	506.6641829529013	-1.53767	0.5548891999846695	-2.77114	0.0055861	0.0760421	Decitabine	24h	B4	WU-225	FALSE	down	ANKHD1-EIF4EBP3
ENSG00000277184	1	3.537569942781387	-1.91321	1.1481084102526247	-1.66641	0.0956326	NA	Decitabine	24h	B4	WU-225	NA	down	SNORA9
ENSG00000113558	19	2406.1516071948167	-0.733539	0.2883425027373657	-2.54399	0.010959552394555344	0.11322290600149876	Decitabine	24h	B4	WU-225	FALSE	down	SKP1
ENSG00000179348	13	326.3547093010501	0.18146934285856348	0.18454854635132606	0.9833149404119353	0.3254524591650075	0.6166098240434137	Decitabine	24h	B4	WU-225	FALSE	up	GATA2
ENSG00000204576	12	203.89036885928076	0.30930228608255766	0.3761264867505372	0.8223358284461892	0.4108857907502075	0.6896622291037496	Decitabine	24h	B4	WU-225	FALSE	up	PRR3
ENSG00000145088	9	39.720690853706216	-1.14091	0.5058895907140267	-2.25525	0.024117564982230336	0.17103911146606898	Decitabine	24h	B4	WU-225	FALSE	down	EAF2
ENSG00000275395	7	228.89778935258994	0.7148518506202767	0.41878823541188903	1.706953037773856	0.0878308	0.32616824334416983	Decitabine	24h	B4	WU-225	FALSE	up	FCGBP
ENSG00000074416	16	339.93491175824096	0.5861942373992678	0.3764798403633881	1.5570401773265148	0.11946094672666233	0.3788657157122192	Decitabine	24h	B4	WU-225	FALSE	up	MGLL
ENSG00000275464	5	520.1145029929289	0.3129662940224939	0.16204268400830366	1.9313818204002122	0.0534359	0.25409584861740203	Decitabine	24h	B4	WU-225	FALSE	up
ENSG00000224597	11	658.8168328493468	-0.171882	0.11759159097328836	-1.46168	0.14382757750677877	0.4147255168906213	Decitabine	24h	B4	WU-225	FALSE	down	SVIL-AS1
ENSG00000157796	18	579.5606535071897	-0.284847	0.23239922280545355	-1.22568	0.22031860374276385	0.5118947035389791	Decitabine	24h	B4	WU-225	FALSE	down	WDR19
ENSG00000285932	1	8.574478743694492	-0.15269	1.0315375460328375	-0.148021	0.8823258610761944	0.9535547018102647	Decitabine	24h	B4	WU-225	FALSE	down
ENSG00000115419	13	3487.548522846118	-0.0577482	0.42538302667576683	-0.135756	0.892014	0.9569301390490617	Decitabine	24h	B4	WU-225	FALSE	down	GLS
ENSG00000151461	20	805.3980565723422	-0.0981748	0.1300049633171493	-0.755162	0.4501518614839824	0.7188418219865215	Decitabine	24h	B4	WU-225	FALSE	down	UPF2
ENSG00000239620	3	227.94754547058585	0.9367339915392641	0.6851596724674563	1.3671761914501133	0.17157008607888916	0.45233	Decitabine	24h	B4	WU-225	FALSE	up	PRR20G
ENSG00000135929	9	239.28710802874988	0.0812739	0.5264369516053397	0.15438482644105694	0.8773063169695611	0.9523182290695501	Decitabine	24h	B4	WU-225	FALSE	up	CYP27A1
ENSG00000136152	15	625.1810545929527	-0.054198	0.12426235891771936	-0.436158	0.6627219383029919	0.8506129520474627	Decitabine	24h	B4	WU-225	FALSE	down	COG3
ENSG00000259663	2	32.73252135112346	-1.17028	0.812231	-1.44083	0.14963358956561287	0.42276833891757487	Decitabine	24h	B4	WU-225	FALSE	down	ISL1-DT
ENSG00000197647	13	73.47074347796104	-0.741539	0.49214381895322606	-1.50675	0.13187421793050974	0.3987903309172876	Decitabine	24h	B4	WU-225	FALSE	down	ZNF433
ENSG00000162419	13	394.6682463756258	-0.083176	0.18753928468412404	-0.443513	0.6573950087318022	0.8471126592513669	Decitabine	24h	B4	WU-225	FALSE	down	GMEB1
ENSG00000130669	17	797.689	0.23777336687944903	0.21749148950254202	1.0932536598250202	0.2742824429312693	0.5680702068285578	Decitabine	24h	B4	WU-225	FALSE	up	PAK4
ENSG00000125633	11	1474.9873882152667	-0.299367	0.26143336649440657	-1.1451	0.25216901232777134	0.546618	Decitabine	24h	B4	WU-225	FALSE	down	CCDC93
ENSG00000188706	13	305.0588871587911	0.6238802085205031	0.2939545329891868	2.1223697494178553	0.0338067	0.20330832632089563	Decitabine	24h	B4	WU-225	FALSE	up	ZDHHC9
ENSG00000229140	11	15.2262	-1.67856	1.228501049649395	-1.36634	NA	NA	Decitabine	24h	B4	WU-225	NA	down	CCDC26
ENSG00000121769	8	650.5209826318837	-0.325668	0.2924602369232583	-1.11355	0.2654732748988362	0.5591381232474183	Decitabine	24h	B4	WU-225	FALSE	down	FABP3
ENSG00000165672	7	1598.637313992148	-0.0807401	0.33988	-0.237555	0.812226	0.9237462086993401	Decitabine	24h	B4	WU-225	FALSE	down	PRDX3
ENSG00000185515	16	176.79802495903343	0.1777891350684662	0.3705524081690954	0.47979484453204546	0.6313732790988593	0.8346992684355292	Decitabine	24h	B4	WU-225	FALSE	up	BRCC3
ENSG00000167747	16	713.4134146336665	0.13847750558949465	0.21397250916985908	0.6471742848029427	0.5175191522532394	0.7659078617962254	Decitabine	24h	B4	WU-225	FALSE	up	C19orf48P
ENSG00000071909	19	7.133015270804839	-1.44947	0.9756038333118502	-1.48572	0.1373544494138509	NA	Decitabine	24h	B4	WU-225	NA	down	MYO3B
ENSG00000250012	2	4.425983481439892	0.3060197663978648	0.8098304184252885	0.3778812939540094	0.7055187791904121	NA	Decitabine	24h	B4	WU-225	NA	up	NA
ENSG00000114544	17	368.8212220340144	0.3951347794901454	0.3305991042890867	1.1952082578681962	0.2320056729619558	0.5254425300849904	Decitabine	24h	B4	WU-225	FALSE	up	SLC41A3
ENSG00000172379	22	106.03040987427451	1.9382295741797413	0.5707615012096593	3.395865996693716	6.841184341568733e-4	0.019064028767219243	Decitabine	24h	B4	WU-225	TRUE	up	ARNT2
ENSG00000171084	16	11.072698290154442	-0.0742441	0.5166686661223872	-0.143698	0.8857392090753262	0.9548313980669365	Decitabine	24h	B4	WU-225	FALSE	down	FAM86JP
ENSG00000287682	1	1.0063598329151682	0.13199752399035922	1.5365168014425912	0.085907	0.9315403597576044	NA	Decitabine	24h	B4	WU-225	NA	up	NA
ENSG00000023191	17	1205.24	0.18426433561301328	0.2520248701231737	0.7311355245335772	0.46469637750597603	0.729133	Decitabine	24h	B4	WU-225	FALSE	up	RNH1
ENSG00000089177	19	271.1308039350246	-0.0281734	0.19251108961428684	-0.146347	0.883648	0.9541135623028433	Decitabine	24h	B4	WU-225	FALSE	down	KIF16B
ENSG00000144909	8	463.60883725103605	-0.248071	0.15179694767119478	-1.63423	0.10221052569722996	0.35175243149506186	Decitabine	24h	B4	WU-225	FALSE	down	OSBPL11
ENSG00000107611	16	93.52392426810499	-0.353776	0.2534945821489895	-1.3956	0.16283564955096172	0.44049003583954915	Decitabine	24h	B4	WU-225	FALSE	down	CUBN
ENSG00000049130	16	486.4019556085407	-0.635293	0.421687	-1.50655	0.13192575343537918	0.3988782233403877	Decitabine	24h	B4	WU-225	FALSE	down	KITLG
ENSG00000266709	1	74.7489	-1.21559	0.7440600651127526	-1.63373	0.10231640513137286	0.35198033090833325	Decitabine	24h	B4	WU-225	FALSE	down
ENSG00000163848	20	566.1788382549444	-0.202601	0.13472848326636988	-1.50378	0.13263911962782382	0.399767	Decitabine	24h	B4	WU-225	FALSE	down	ZNF148
ENSG00000227582	2	34.01035657749154	-0.494747	0.3563150993918546	-1.38851	0.1649822556970529	0.44359852571494895	Decitabine	24h	B4	WU-225	FALSE	down	ADGRF5P1
ENSG00000207496	1	44.87140046439639	-1.19783	0.40619381413447736	-2.94891	0.00318901	0.0543786	Decitabine	24h	B4	WU-225	FALSE	down	SNORA7A
ENSG00000065308	5	714.9332373932938	0.36662974069331683	0.31010688966650685	1.1822689301988596	0.23709900956395077	0.5303357508530355	Decitabine	24h	B4	WU-225	FALSE	up	TRAM2
ENSG00000170571	12	310.3444001277995	0.4099012213807551	0.33626299469260096	1.218989980611668	0.2228479953563166	0.5148737167213298	Decitabine	24h	B4	WU-225	FALSE	up	EMB
ENSG00000114491	14	298.7737237311707	0.40661219055425735	0.1727161910188193	2.3542216173002135	0.018561541051446064	0.14781781749852807	Decitabine	24h	B4	WU-225	FALSE	up	UMPS
ENSG00000258881	6	42.06879845046205	0.46982344541634413	0.5344624273062855	0.8790579494694797	0.3793698561680606	0.6626839516669203	Decitabine	24h	B4	WU-225	FALSE	up
ENSG00000277715	1	6.245070899654753	0.034959511906636584	0.7269019757770102	0.0480938	0.9616414504642998	NA	Decitabine	24h	B4	WU-225	NA	up
ENSG00000175455	16	573.8621252330317	-0.35634	0.1825655809768107	-1.95185	0.050956221263450834	0.2472309352965394	Decitabine	24h	B4	WU-225	FALSE	down	CCDC14
ENSG00000138031	15	1270.9260956592325	0.5270817009807823	0.41574135681924235	1.2678115668197738	0.2048652505194379	0.4951072923036818	Decitabine	24h	B4	WU-225	FALSE	up	ADCY3
ENSG00000173175	15	35.22968679101896	0.5417146319778706	0.31822331370692075	1.7023096946215017	0.0886973	0.3274754739168928	Decitabine	24h	B4	WU-225	FALSE	up	ADCY5
ENSG00000121542	12	160.43284518550706	-0.149708	0.23300668062522975	-0.642507	0.520544	0.7682223178306574	Decitabine	24h	B4	WU-225	FALSE	down	SEC22A
ENSG00000250571	7	185.99893604127624	-0.262979	0.21263599227434385	-1.23675	0.21617817991568689	0.5066295620301086	Decitabine	24h	B4	WU-225	FALSE	down	GLI4
ENSG00000138463	9	233.28662457156634	0.00244891	0.34138509891546165	0.00717344	0.9942764703464065	0.9976603437653752	Decitabine	24h	B4	WU-225	FALSE	up	SLC49A4
ENSG00000224712	13	4.40979	0.8193516947136931	1.451654430146013	0.564426	0.5724641587604807	NA	Decitabine	24h	B4	WU-225	NA	up	NPIPA3
ENSG00000125386	16	515.3181433737451	0.22371307377878852	0.2812116111040432	0.7955328476675835	0.4263036113811547	0.7006918626378835	Decitabine	24h	B4	WU-225	FALSE	up	FAM193A
ENSG00000169087	11	227.49731031478686	-0.0884276	0.12000712727183359	-0.736853	0.461212	0.727004	Decitabine	24h	B4	WU-225	FALSE	down	HSPBAP1
ENSG00000173200	13	30.707294451309206	0.5411097758153594	0.36524958252910456	1.4814795189320757	0.13847883866665453	0.4081843396450697	Decitabine	24h	B4	WU-225	FALSE	up	PARP15
ENSG00000188064	10	41.404399895680996	1.0830172484415375	0.5133033144243657	2.1098972440029278	0.0348672	0.20640714968383236	Decitabine	24h	B4	WU-225	FALSE	up	WNT7B
ENSG00000138496	17	170.40009047554642	0.0260816	0.4529746836689588	0.0575784	0.9540844351688489	0.982135	Decitabine	24h	B4	WU-225	FALSE	up	PARP9
ENSG00000114030	13	817.4981975425031	-0.0499946	0.13225818669429598	-0.378008	0.7054247849571669	0.8745020851857441	Decitabine	24h	B4	WU-225	FALSE	down	KPNA1
ENSG00000151806	14	582.2751597998315	0.15128856348317982	0.2602274261255272	0.5813705562695072	0.5609907371699725	0.7963331927632292	Decitabine	24h	B4	WU-225	FALSE	up	GUF1
ENSG00000219607	4	4.256653138653101	0.695829	0.7542394068575828	0.9225577203489501	0.3562377374436968	NA	Decitabine	24h	B4	WU-225	NA	up	PPP1R3G
ENSG00000196981	4	69.01444331578529	-0.0730844	0.3587666809697326	-0.20371	0.83858	0.9362034743991277	Decitabine	24h	B4	WU-225	FALSE	down	WDR5B
ENSG00000279048	1	17.16014660339504	-1.61979	0.8806983053308799	-1.83921	0.0658846	0.28441593684029626	Decitabine	24h	B4	WU-225	FALSE	down
ENSG00000114023	16	163.356	-0.0107676	0.2498434115858783	-0.0430975	0.9656237784684867	0.9868211398846967	Decitabine	24h	B4	WU-225	FALSE	down	FAM162A
ENSG00000160124	9	85.43886839714605	0.2640226899374082	0.3786283454717737	0.6973135875720925	0.485607	0.7430002246416927	Decitabine	24h	B4	WU-225	FALSE	up	MIX23
ENSG00000075420	13	3714.0053874678933	0.2173120675986006	0.21503104148355498	1.0106078922341084	0.31220413694542976	0.6048971863699444	Decitabine	24h	B4	WU-225	FALSE	up	FNDC3B
ENSG00000173226	17	246.1962339663689	-0.00107893	0.13744477240073022	-0.00784992	0.9937367382102079	0.9973325515898345	Decitabine	24h	B4	WU-225	FALSE	down	IQCB1
ENSG00000154589	7	37.135349455641055	-0.0214106	0.3905662841781159	-0.0548194	0.956282	0.9828596045617268	Decitabine	24h	B4	WU-225	FALSE	down	LY96
ENSG00000186834	4	1752.2189577350473	-1.70901	0.7180066894998237	-2.38022	0.0173023	0.1427199733881636	Decitabine	24h	B4	WU-225	FALSE	down	HEXIM1
ENSG00000248810	3	949.8879331478806	-0.116137	0.4142631159420268	-0.280345	0.7792125118477617	0.9083605911444231	Decitabine	24h	B4	WU-225	FALSE	down	LINC02432
ENSG00000177485	7	268.64570756870336	0.2065432309675235	0.2330245190841333	0.886358	0.37542444912972645	0.6598366618021166	Decitabine	24h	B4	WU-225	FALSE	up	ZBTB33
ENSG00000197766	9	4.834652601842395	0.11030534381284114	0.6714571433663794	0.16427756395563914	0.8695126431036593	NA	Decitabine	24h	B4	WU-225	NA	up	CFD
ENSG00000198874	14	351.65685412684314	-0.400069	0.34936798977987826	-1.14512	0.2521588554075461	0.546618	Decitabine	24h	B4	WU-225	FALSE	down	TYW1
ENSG00000163399	16	5265.9222119497035	0.5691179312251161	0.2591400118360539	2.196179305514469	0.028079111989518988	0.18439052308644224	Decitabine	24h	B4	WU-225	FALSE	up	ATP1A1
ENSG00000270607	1	19.028708436884852	1.2234521363107114	0.70565	1.733794755993396	0.0829545	0.31735462154515715	Decitabine	24h	B4	WU-225	FALSE	up	LEISA1
ENSG00000163430	12	1556.0696090409099	-0.550684	0.22438810226153594	-2.45416	0.014121467090280972	0.12907835340863932	Decitabine	24h	B4	WU-225	FALSE	down	FSTL1
ENSG00000198106	8	10.489902629083181	0.23260149803197916	0.8332572136420294	0.27914729596557164	0.7801317881793166	0.9091464923825532	Decitabine	24h	B4	WU-225	FALSE	up	NA
ENSG00000102854	16	5.077256760235582	-0.604996	1.1950569371798723	-0.506248	0.6126822259900382	NA	Decitabine	24h	B4	WU-225	NA	down	MSLN
ENSG00000204524	7	439.8594607776454	0.03598	0.16588927652961935	0.21689152933165046	0.8282928790993123	0.9308659004046782	Decitabine	24h	B4	WU-225	FALSE	up	ZNF805
ENSG00000246705	5	81.22143608795426	-0.767446	0.5517388643038468	-1.39096	0.16423804123764058	0.44251746128069486	Decitabine	24h	B4	WU-225	FALSE	down	H2AJ
ENSG00000183833	16	6.005148665141508	-0.238099	0.7847731766957822	-0.303398	0.7615864379208049	NA	Decitabine	24h	B4	WU-225	NA	down	CFAP91
ENSG00000204370	13	805.9698470520877	-0.338986	0.2566574184828061	-1.32077	0.18657786127240555	0.4720558174809679	Decitabine	24h	B4	WU-225	FALSE	down	SDHD
ENSG00000121577	14	5.381475405568074	-3.47765	1.370742948646027	-2.53705	0.011178942603529418	NA	Decitabine	24h	B4	WU-225	NA	down	POPDC2
ENSG00000138670	19	212.69155188150265	-1.08487	0.5988416759352156	-1.81161	0.0700469	0.2933454018160662	Decitabine	24h	B4	WU-225	FALSE	down	RASGEF1B
ENSG00000163389	12	33.66471970945967	-0.71641	0.45760065001848416	-1.56558	0.11744700703983792	0.3751674280039017	Decitabine	24h	B4	WU-225	FALSE	down	POGLUT1
ENSG00000184785	6	5.68034	0.014866343000698553	0.8759660049739605	0.016971369797781685	0.9864594560737214	NA	Decitabine	24h	B4	WU-225	NA	up	SMIM10
ENSG00000260021	1	2.5206689841762167	-3.32323	1.6578106719670744	-2.00459	0.0450069	NA	Decitabine	24h	B4	WU-225	NA	down
ENSG00000132694	19	1659.8326817624027	0.0451026	0.1594562141371395	0.2828524649415307	0.7772899345678689	0.9077048041475557	Decitabine	24h	B4	WU-225	FALSE	up	ARHGEF11
ENSG00000166402	9	331.5970415906981	0.581332	0.3900627949235164	1.4903550373944525	0.13613090820544999	0.40456382915703043	Decitabine	24h	B4	WU-225	FALSE	up	TUB
ENSG00000198406	7	7.909826243597753	-0.169083	0.6074104880669334	-0.278366	0.7807311658826868	0.9094963269083021	Decitabine	24h	B4	WU-225	FALSE	down	BZW1P2
ENSG00000263006	7	8.095763586204669	-0.667313	0.8477997663912994	-0.787112	0.4312165567322883	0.7045122041928071	Decitabine	24h	B4	WU-225	FALSE	down	ROCK1P1
ENSG00000006695	12	314.14240738923854	0.2971336920703765	0.12309079330320734	2.413939207772042	0.0157811	0.1363827751270545	Decitabine	24h	B4	WU-225	FALSE	up	COX10
ENSG00000083720	13	423.2927264494777	-0.594255	0.18665761032169131	-3.18366	0.00145424	0.031816162472786846	Decitabine	24h	B4	WU-225	TRUE	down	OXCT1
ENSG00000103061	13	516.6155317864401	-0.108661	0.24024298366866528	-0.452297	0.6510547171413453	0.8435673199982497	Decitabine	24h	B4	WU-225	FALSE	down	SLC7A6OS
ENSG00000279320	1	4.138277406227696	-0.260248	0.8790790987243597	-0.296047	0.7671945343161881	NA	Decitabine	24h	B4	WU-225	NA	down
ENSG00000167107	13	85.52361449249169	-0.125522	0.35976664427856786	-0.348898	0.7271655325521671	0.885742	Decitabine	24h	B4	WU-225	FALSE	down	ACSF2
ENSG00000249212	1	16.705348662358023	-0.622326	0.4813347574354778	-1.29292	0.19603986181112962	0.4845987448836321	Decitabine	24h	B4	WU-225	FALSE	down	ATP1B1P1
ENSG00000164466	13	659.9783575412324	0.5337846189022054	0.3573403626376834	1.493770854661116	0.1352355217792902	0.40332085804841744	Decitabine	24h	B4	WU-225	FALSE	up	SFXN1
ENSG00000072071	17	441.609	1.297656965916447	0.3814694929480129	3.4017319599743017	6.696027676048899e-4	0.0189233	Decitabine	24h	B4	WU-225	TRUE	up	ADGRL1
ENSG00000125629	16	253.53086406762154	0.10597689026297573	0.21238592513513252	0.49898264301434736	0.6177916117949194	0.8275917969188449	Decitabine	24h	B4	WU-225	FALSE	up	INSIG2
ENSG00000151576	10	750.4659491575517	0.18906782692331642	0.13870649859521447	1.3630783621398361	0.17285781534393452	0.45401761778843724	Decitabine	24h	B4	WU-225	FALSE	up	QTRT2
ENSG00000184307	17	57.253785073001296	0.9319020741700684	0.39673699452563344	2.3489165039532445	0.018828128373614045	0.14867353503559738	Decitabine	24h	B4	WU-225	FALSE	up	ZDHHC23
ENSG00000255471	1	9.795645238032094	-3.09126	1.038706854400156	-2.97607	0.00291971	0.0508613	Decitabine	24h	B4	WU-225	FALSE	down	PRSS23-AS1
ENSG00000176542	10	733.8145764022079	-0.0879654	0.12948909500810799	-0.679327	0.49693080149903063	0.7510073595732181	Decitabine	24h	B4	WU-225	FALSE	down	USF3
ENSG00000241529	3	7.63379	-0.0993589	0.9511759807644183	-0.104459	0.9168051252618983	0.9663445032078829	Decitabine	24h	B4	WU-225	FALSE	down	RN7SL767P
ENSG00000163611	11	410.43077097119624	-0.0706527	0.1582793266272714	-0.44638	0.6553231154702603	0.8462056226716629	Decitabine	24h	B4	WU-225	FALSE	down	SPICE1
ENSG00000163950	13	382.18177568558997	-0.371606	0.22734187155230431	-1.63457	0.10213946451552251	0.3515893638649546	Decitabine	24h	B4	WU-225	FALSE	down	SLBP
ENSG00000206530	11	204.44328338002606	0.09646	0.1796189626393752	0.5370258404420268	0.5912497648661027	0.8138491751465434	Decitabine	24h	B4	WU-225	FALSE	up	CFAP44
ENSG00000146826	17	236.2126404189329	0.6085768344097081	0.36762606002825615	1.6554235419625372	0.0978386	0.3428178322921839	Decitabine	24h	B4	WU-225	FALSE	up	TRAPPC14
ENSG00000102218	6	562.2957922635073	0.0470212	0.2063028555943661	0.2279231073844242	0.8197060183759198	0.9270851565588375	Decitabine	24h	B4	WU-225	FALSE	up	RP2
ENSG00000144857	15	365.14228565993886	-0.12074	0.33072394630534135	-0.365078	0.7150529245074129	0.8794363239057081	Decitabine	24h	B4	WU-225	FALSE	down	BOC
ENSG00000240859	3	34.05160306625318	-0.831914	0.5530807808091359	-1.50415	0.1325438205181754	0.39970985919934143	Decitabine	24h	B4	WU-225	FALSE	down	LINC03014
ENSG00000159593	15	557.4840936769868	0.0520518	0.4213129706122637	0.1235465892329479	0.9016742839744539	0.9604008951831022	Decitabine	24h	B4	WU-225	FALSE	up	NAE1
ENSG00000165434	8	1538.778697718697	-0.576122	0.4177009948038149	-1.37927	0.16781221276181943	0.4468698752977883	Decitabine	24h	B4	WU-225	FALSE	down	PGM2L1
ENSG00000091986	16	438.0385164618738	-0.0844304	0.3419859425954424	-0.246883	0.8049990500862189	0.9201840516504908	Decitabine	24h	B4	WU-225	FALSE	down	CCDC80
ENSG00000279349	1	32.873076613494526	-1.4005	0.7115458557501991	-1.96825	0.0490388	0.2432209314645605	Decitabine	24h	B4	WU-225	FALSE	down
ENSG00000186265	10	8.640528131855639	-1.88777	1.5977397209695574	-1.18153	0.2373930000282886	0.5307926871774973	Decitabine	24h	B4	WU-225	FALSE	down	BTLA
ENSG00000073578	18	1269.5076722400997	-0.160366	0.12276130241589155	-1.30633	0.19144158353515064	0.47842876944001955	Decitabine	24h	B4	WU-225	FALSE	down	SDHA
ENSG00000261488	1	69.8437	0.39900221390456253	0.2703765857838956	1.475727688282423	0.14001700982667617	0.4096657229987356	Decitabine	24h	B4	WU-225	FALSE	up	TBILA
ENSG00000103269	14	24.551226488597163	-0.55399	0.6793519958065513	-0.815469	0.4148039075764089	0.6927477714022894	Decitabine	24h	B4	WU-225	FALSE	down	RHBDL1
ENSG00000119688	21	599.0646189187679	0.10387174463475737	0.2650880580706659	0.3918386418111213	0.695177	0.868721	Decitabine	24h	B4	WU-225	FALSE	up	ABCD4
ENSG00000260526	1	5.9719966727581975	-1.2365	0.9214815032062108	-1.34186	0.17964122417105996	NA	Decitabine	24h	B4	WU-225	NA	down	AP1AR-DT
ENSG00000114529	13	520.9570667008683	0.4810319045606248	0.14183273524024928	3.3915435935562326	6.950010596367302e-4	0.0191899	Decitabine	24h	B4	WU-225	TRUE	up	C3orf52
ENSG00000144834	14	50.550871811436274	1.643270892432899	0.2845515755715128	5.774949195527881	7.697630762275433e-9	2.240010551822151e-6	Decitabine	24h	B4	WU-225	TRUE	up	TAGLN3
ENSG00000118420	17	246.488	-0.366339	0.30770083877000265	-1.19057	0.2338224723762774	0.5275270344625445	Decitabine	24h	B4	WU-225	FALSE	down	UBE3D
ENSG00000184752	14	332.7163942230292	-0.402389	0.17790682175180977	-2.2618	0.023709886307156442	0.16950229232313088	Decitabine	24h	B4	WU-225	FALSE	down	NDUFA12
ENSG00000144827	9	374.4298059028834	0.0887396	0.19060529660736078	0.4655673112408779	0.6415252457784393	0.8391212613523746	Decitabine	24h	B4	WU-225	FALSE	up	ABHD10
