## Supplementary Table 2 for "Integrated *ex vivo* screening and transcriptomic profiling to prioritize drug combinations for rare cancers" (part 36 of 156)

### Sheet: individualRNASeq (continued)
ensembl_gene_id	Version	baseMean	log2FoldChange	lfcSE	stat	pvalue	padj	Drug	Timepoint	Date	individualID	signif	direction	hgnc_symbol
ENSG00000240891	8	215.16260093178715	-0.698185	0.6522642128409618	-1.0704	0.2844381901941665	0.5772336017076312	Decitabine	24h	B4	WU-225	FALSE	down	PLCXD2
ENSG00000060749	16	2527.5566293161996	0.32377162496150536	0.42272679382241524	0.7659122385734548	0.44372852326947565	0.7139384787056008	Decitabine	24h	B4	WU-225	FALSE	up	QSER1
ENSG00000177707	11	350.4019580713775	-0.4223	0.1702993150250438	-2.47975	0.0131474	0.1252979846279834	Decitabine	24h	B4	WU-225	FALSE	down	NECTIN3
ENSG00000215695	2	165.00566585857035	-0.2077	0.4164848909834765	-0.498698	0.6179921525471186	0.8276106148520485	Decitabine	24h	B4	WU-225	FALSE	down	RSC1A1
ENSG00000149100	13	2417.778239170392	0.34803309317946274	0.17163407374677864	2.027762236145111	0.0425845	0.22648252543223618	Decitabine	24h	B4	WU-225	FALSE	up	EIF3M
ENSG00000138675	17	46.70129920217812	1.3513612427730208	0.394711	3.4236726314035697	6.178099730465291e-4	0.017890285206441987	Decitabine	24h	B4	WU-225	TRUE	up	FGF5
ENSG00000287104	1	6.894243740388866	0.0376996	0.6405900226426173	0.058851445703567797	0.9530704316904529	NA	Decitabine	24h	B4	WU-225	NA	up
ENSG00000164253	14	575.4258254832353	0.016237308278574145	0.3776586733899467	0.0429947	0.9657057863578704	0.9868211398846967	Decitabine	24h	B4	WU-225	FALSE	up	WDR41
ENSG00000289316	1	12.504193532967237	-0.0423324	1.881170511658522	-0.0225032	0.9820465522432082	0.9926717355998627	Decitabine	24h	B4	WU-225	FALSE	down
ENSG00000118412	13	834.0038723824456	-0.247163	0.1705335577746633	-1.44935	0.14724009398798574	0.4198648848804393	Decitabine	24h	B4	WU-225	FALSE	down	CASP8AP2
ENSG00000166004	15	633.7265832842055	-1.08766	0.22149112772855153	-4.91063	9.078390500482303e-7	1.0962619712521181e-4	Decitabine	24h	B4	WU-225	TRUE	down	CEP295
ENSG00000205791	4	3.3968113402866105	0.8936978543892302	0.9343531054447077	0.9564883438407072	0.3388255705246817	NA	Decitabine	24h	B4	WU-225	NA	up	LOH12CR2
ENSG00000267405	1	10.59090794531992	-0.59795	0.6649886730331684	-0.899188	0.3685526134484509	0.6544795359467239	Decitabine	24h	B4	WU-225	FALSE	down
ENSG00000259349	3	17.54181377558099	-0.65981	0.4537685107378444	-1.45407	0.14592762374087237	0.41805161096327853	Decitabine	24h	B4	WU-225	FALSE	down	APPBP2-DT
ENSG00000101266	19	1546.2040473965126	0.1778995244655455	0.0986752	1.8028791484555775	0.0714072	0.2959585915367636	Decitabine	24h	B4	WU-225	FALSE	up	CSNK2A1
ENSG00000118620	13	555.3753534018108	-0.748834	0.35568678307967616	-2.10532	0.035263641569661115	0.20741050414282786	Decitabine	24h	B4	WU-225	FALSE	down	ZNF430
ENSG00000163081	4	2.9497886613043804	-0.494124	0.9400461847957207	-0.525638	0.5991399972471076	NA	Decitabine	24h	B4	WU-225	NA	down	CCDC140
ENSG00000085511	20	597.5779100181022	-0.146291	0.23792518489501976	-0.614861	0.5386462498938318	0.7806241973584243	Decitabine	24h	B4	WU-225	FALSE	down	MAP3K4
ENSG00000091136	15	3850.264782502602	0.4458027340115937	0.4174034350598163	1.0680380096721236	0.28550336661724063	0.5782713670495936	Decitabine	24h	B4	WU-225	FALSE	up	LAMB1
ENSG00000151773	13	15.762963341544927	0.033387874607015484	0.4157378410962345	0.0803099	0.9359907651465456	0.9744830884934532	Decitabine	24h	B4	WU-225	FALSE	up	CCDC122
ENSG00000241634	1	7.616947011382016	0.025478218419671395	0.6760263193486108	0.0376882	0.9699362804684631	0.9881960003785621	Decitabine	24h	B4	WU-225	FALSE	up	RPL13P8
ENSG00000114446	5	221.8521441135727	0.17602905209543446	0.31289758792796923	0.5625772102019442	0.573723	0.8046261890396375	Decitabine	24h	B4	WU-225	FALSE	up	IFT57
ENSG00000231246	3	1.5833497467544533	0.12325350559090333	1.4378462791067816	0.0857209	0.9316882717343518	NA	Decitabine	24h	B4	WU-225	NA	up	LINC02884
ENSG00000243701	8	176.14880670576653	-0.291526	0.328981	-0.886148	0.3755375177209728	0.6599352422186514	Decitabine	24h	B4	WU-225	FALSE	down	DUBR
ENSG00000234076	1	13.050552691435115	0.8201696738550606	0.6705744634702026	1.2230851583740714	0.22129753367835128	0.5129606320611666	Decitabine	24h	B4	WU-225	FALSE	up	TPRG1-AS1
ENSG00000242759	8	37.14240923216055	-0.150098	0.46880232619630524	-0.320173	0.748837	0.8955304065068804	Decitabine	24h	B4	WU-225	FALSE	down	LINC00882
ENSG00000170017	12	1198.7776819553176	-1.02205	0.30416710136007097	-3.36017	7.789318385762867e-4	0.020809436945729294	Decitabine	24h	B4	WU-225	TRUE	down	ALCAM
ENSG00000185551	15	309.6609079630655	-0.0454143	0.18001352295769657	-0.252283	0.8008224027310071	0.9180759197214285	Decitabine	24h	B4	WU-225	FALSE	down	NR2F2
ENSG00000006459	11	664.7911490705744	0.13699425399816373	0.3111964695038205	0.44021789262773714	0.6597793018449314	0.8488615196817698	Decitabine	24h	B4	WU-225	FALSE	up	KDM7A
ENSG00000062038	15	60.27549398700293	0.21632211931421738	0.5849030578696529	0.36984268829455375	0.7114997062326387	0.8779861859809225	Decitabine	24h	B4	WU-225	FALSE	up	CDH3
ENSG00000274460	1	8.23021	-2.02182	0.9232934372929951	-2.18979	0.028539469545920088	0.1861830664864489	Decitabine	24h	B4	WU-225	FALSE	down
ENSG00000241280	1	15.97629897104235	1.430677176316753	0.7947754087289796	1.8001024699603123	0.0718445	0.29670998277247507	Decitabine	24h	B4	WU-225	FALSE	up	NA
ENSG00000265241	8	1590.2230492044023	-0.256291	0.13626785183818912	-1.88078	0.060001175145950075	0.27048452097876374	Decitabine	24h	B4	WU-225	FALSE	down	RBM8A
ENSG00000214407	3	3.3114826638455583	-0.381576	2.6728562721712152	-0.14276	0.8864799199177895	NA	Decitabine	24h	B4	WU-225	NA	down	RDUR
ENSG00000169242	12	153.44505731940242	-0.0881253	0.5666260748827491	-0.155526	0.8764064100477316	0.9521082328532733	Decitabine	24h	B4	WU-225	FALSE	down	EFNA1
ENSG00000105928	16	161.79651028898974	0.33461274967014426	0.42075430028774585	0.7952687576604897	0.4264571830581041	0.7006918626378835	Decitabine	24h	B4	WU-225	FALSE	up	GSDME
ENSG00000204540	11	11.191602621133066	0.42998470275669115	0.6696648734112232	0.6420893790746124	0.5208151515823076	0.7684945765367865	Decitabine	24h	B4	WU-225	FALSE	up	PSORS1C1
ENSG00000204438	11	244.7531040358803	-0.0331251	0.25802914810514915	-0.128377	0.8978503752968385	0.9587833401264603	Decitabine	24h	B4	WU-225	FALSE	down	GPANK1
ENSG00000066422	6	1175.261902206121	-0.648537	0.4016238729875295	-1.61479	0.10635664397111114	0.3579344735876146	Decitabine	24h	B4	WU-225	FALSE	down	ZBTB11
ENSG00000169660	17	67.2343	-0.978409	0.34603206167151573	-2.82751	0.00469114	0.0680887	Decitabine	24h	B4	WU-225	FALSE	down	HEXD
ENSG00000176845	13	1266.4840189826725	-1.12817	0.4533760705252115	-2.48837	0.012833044387423963	0.12381640051692536	Decitabine	24h	B4	WU-225	FALSE	down	METRNL
ENSG00000266402	4	53.712193292462594	-0.556035	0.7265764762683664	-0.76528	0.44410476267442045	0.714132	Decitabine	24h	B4	WU-225	FALSE	down	SNHG25
ENSG00000134352	20	3104.8514748596417	0.0559435	0.252703	0.22138085493007836	0.8247958981782824	0.9294418273105108	Decitabine	24h	B4	WU-225	FALSE	up	IL6ST
ENSG00000260052	1	2.074791816477825	-0.490345	1.0854383808520713	-0.451748	0.6514503128940321	NA	Decitabine	24h	B4	WU-225	NA	down	NA
ENSG00000143420	19	1675.9632087352393	-0.11587	0.16791530998427415	-0.69005	0.49016264771336876	0.7463045320607331	Decitabine	24h	B4	WU-225	FALSE	down	ENSA
ENSG00000131797	13	84.16867032264955	0.5258818936827859	0.23945401106637562	2.196170744189429	0.028079724537042623	0.18439052308644224	Decitabine	24h	B4	WU-225	FALSE	up	CLUHP3
ENSG00000183091	21	1161.9899926139342	-0.695397	0.25803585462641826	-2.69496	0.00703964	0.0867782	Decitabine	24h	B4	WU-225	FALSE	down	NEB
ENSG00000289629	1	6.027853979114413	5.508595370794611e-4	0.6626304566583076	8.313223932649954e-4	0.9993367007737648	NA	Decitabine	24h	B4	WU-225	NA	up
ENSG00000163463	13	652.8823258587132	-0.0902082	0.25612724854837576	-0.352201	0.7246877177935935	0.884324	Decitabine	24h	B4	WU-225	FALSE	down	KRTCAP2
ENSG00000242299	1	6.107605142601462	0.6293785078960974	0.6213967912497754	1.0128447986193634	0.31113429878345134	NA	Decitabine	24h	B4	WU-225	NA	up	RPS18P5
ENSG00000081154	12	827.7598247031282	0.21186593271345158	0.3674445387728738	0.5765929558267593	0.5642144588688325	0.7981341034008307	Decitabine	24h	B4	WU-225	FALSE	up	PCNP
ENSG00000047849	22	3150.017906070435	0.17347273346812864	0.19732431402593867	0.879125	0.3793335152494707	0.6626839516669203	Decitabine	24h	B4	WU-225	FALSE	up	MAP4
ENSG00000174173	7	307.35791787941804	-0.0561882	0.2356685285416533	-0.238421	0.8115549454440839	0.9233632916786271	Decitabine	24h	B4	WU-225	FALSE	down	TRMT10C
ENSG00000154175	18	7.648319478400304	-0.809824	1.0342414117280838	-0.783012	0.4336199675031154	0.7064836812182386	Decitabine	24h	B4	WU-225	FALSE	down	ABI3BP
ENSG00000114354	15	1139.7550495541557	-0.179889	0.1507442815414449	-1.19334	0.2327366761482319	0.5260803181341225	Decitabine	24h	B4	WU-225	FALSE	down	TFG
ENSG00000286011	2	3.2323614044957316	-0.316197	1.3584051030563906	-0.232771	0.8159391629652064	NA	Decitabine	24h	B4	WU-225	NA	down
ENSG00000077097	16	1812.5313562058036	-0.134367	0.3637391217568095	-0.369405	0.7118256908416234	0.8781442656285814	Decitabine	24h	B4	WU-225	FALSE	down	TOP2B
ENSG00000280042	1	11.803455691434213	1.2403982933532518	0.5887192749297198	2.1069435742550273	0.0351225	0.2070872282681715	Decitabine	24h	B4	WU-225	FALSE	up
ENSG00000158022	7	1344.8153438462589	-0.510577	0.5802041377548952	-0.879995	0.3788618246429304	0.6621874999248383	Decitabine	24h	B4	WU-225	FALSE	down	TRIM63
ENSG00000157782	10	49.22610634468585	-0.5271	1.00589	-0.524011	0.6002708463833921	0.818199	Decitabine	24h	B4	WU-225	FALSE	down	CABP1
ENSG00000273374	1	5.226331940617339	-0.52627	0.9937274999423039	-0.529592	0.5963946921264679	NA	Decitabine	24h	B4	WU-225	NA	down	NA
ENSG00000113312	12	506.6164850364617	-0.000698248	0.16172495775320325	-0.0043175	0.9965551436433269	0.9986750278440215	Decitabine	24h	B4	WU-225	FALSE	down	TTC1
ENSG00000231167	3	13.691082204978564	-1.07622	0.5248070326815316	-2.0507	0.040295958204299265	0.22070149771197664	Decitabine	24h	B4	WU-225	FALSE	down	YBX1P2
ENSG00000057019	16	2501.4522691560505	0.4904460144255351	0.42720667927950623	1.1480298371099522	0.2509562466845654	0.5458742367912719	Decitabine	24h	B4	WU-225	FALSE	up	DCBLD2
ENSG00000239445	6	15.139695676207644	0.6231821893145051	0.5423602564018002	1.1490189075595338	0.2505481842838372	0.5455692859693809	Decitabine	24h	B4	WU-225	FALSE	up	ST3GAL6-AS1
ENSG00000272983	1	14.637408072662744	-1.72002	0.597746	-2.8775	0.00400834	0.0620874	Decitabine	24h	B4	WU-225	FALSE	down
ENSG00000175110	14	338.70554106356417	0.10386785180799889	0.17560926272664149	0.5914713734074644	0.5542046303363004	0.7922620572581354	Decitabine	24h	B4	WU-225	FALSE	up	MRPS22
ENSG00000215861	7	212.08014507772663	-0.864804	0.28239178176331126	-3.06243	0.0021955	0.0419508	Decitabine	24h	B4	WU-225	TRUE	down
ENSG00000080819	9	491.9509214712412	-0.0875224	0.3129654713971767	-0.279655	0.7797421565724174	0.9088117545185148	Decitabine	24h	B4	WU-225	FALSE	down	CPOX
ENSG00000113578	18	8.746284048268414	0.0669478	0.9758957843217282	0.0686014	0.945307	0.9787193197214068	Decitabine	24h	B4	WU-225	FALSE	up	FGF1
ENSG00000251563	1	50.81365092511589	3.1940010092176325	0.47175787328310503	6.770424385266997	1.2840518083290331e-11	8.76661678832641e-9	Decitabine	24h	B4	WU-225	TRUE	up	IARS2P1
ENSG00000162851	8	193.9483716472925	0.5850528909946469	0.21034934502853594	2.781339256917005	0.00541351	0.0747823	Decitabine	24h	B4	WU-225	FALSE	up	TFB2M
ENSG00000178913	9	677.9536981395657	-0.566529	0.4828874889794568	-1.17321	0.2407115406724609	0.5339086040830755	Decitabine	24h	B4	WU-225	FALSE	down	TAF7
ENSG00000237950	3	24.156711708242728	-0.282965	0.6124837732159514	-0.461995	0.6440847549537978	0.8404254987639564	Decitabine	24h	B4	WU-225	FALSE	down	LINC02918
ENSG00000157823	17	387.73009220476735	-0.0398061	0.14106440636958742	-0.282184	0.7778024442157199	0.9078059401922289	Decitabine	24h	B4	WU-225	FALSE	down	AP3S2
ENSG00000227359	1	5.011417856510079	-3.45555	1.3696126460647762	-2.52301	0.0116355	NA	Decitabine	24h	B4	WU-225	NA	down	LINC02936
ENSG00000214796	9	68.94661885403013	-0.0508055	0.3077574539455959	-0.165083	0.868879	0.9490772446899552	Decitabine	24h	B4	WU-225	FALSE	down	TUBA5P
ENSG00000157306	14	30.47367256498775	0.8045039077538345	0.34618032408543625	2.3239446374638133	0.020128461446745443	0.15412472085884035	Decitabine	24h	B4	WU-225	FALSE	up	ZFHX2-AS1
ENSG00000198590	12	98.89722314957632	-0.359817	0.4338824528085886	-0.829297	0.40693646020003355	0.6863631164550834	Decitabine	24h	B4	WU-225	FALSE	down	APRG1
ENSG00000104205	16	315.9951984039313	-0.0116811	0.29159774503311525	-0.0400589	0.9680461504085668	0.9874037359019978	Decitabine	24h	B4	WU-225	FALSE	down	SGK3
ENSG00000232517	2	0.73369	-2.55618	2.944099068081574	-0.868238	0.38526384065617797	NA	Decitabine	24h	B4	WU-225	NA	down	CSPG4BP
ENSG00000130997	16	27.97978722038418	-1.03893	0.4785785566309903	-2.17086	0.029941644602622403	0.1907745917183224	Decitabine	24h	B4	WU-225	FALSE	down	POLN
ENSG00000179428	2	4.511252419521618	2.422641974410456	0.8111195103485133	2.986787943702058	0.00281925	NA	Decitabine	24h	B4	WU-225	NA	up	IL6-AS1
ENSG00000181991	16	451.0274059852895	0.0756478	0.16740729196394588	0.45187871087939596	0.6513563619823153	0.8437970660595605	Decitabine	24h	B4	WU-225	FALSE	up	MRPS11
ENSG00000283352	1	21.96209257465847	-2.06628	0.8560797777093067	-2.41366	0.0157933	0.1364217645656833	Decitabine	24h	B4	WU-225	FALSE	down	NA
ENSG00000170854	18	402.48854109000797	0.43803931802359874	0.3802470353789407	1.1519861491807932	0.24932676502880155	0.5441993283674406	Decitabine	24h	B4	WU-225	FALSE	up	RIOX2
ENSG00000188848	17	221.14486489750237	1.464228892608749	0.5032753286507009	2.909399307401773	0.00362124	0.0588016	Decitabine	24h	B4	WU-225	FALSE	up	BEND4
ENSG00000050730	16	4.31121	0.20312412052303952	0.9761874469117761	0.208079	0.8351672736615056	NA	Decitabine	24h	B4	WU-225	NA	up	TNIP3
ENSG00000126457	22	613.4367490574091	0.26230554667433437	0.36060020989600444	0.7274137381949449	0.46697254108455916	0.7305216865067428	Decitabine	24h	B4	WU-225	FALSE	up	PRMT1
ENSG00000080200	10	1100.1288253226257	-0.181427	0.13100890742563828	-1.38485	0.1660991906495742	0.44491944221542246	Decitabine	24h	B4	WU-225	FALSE	down	CRYBG3
ENSG00000051382	9	252.15164741420915	-0.0523355	0.252114	-0.207587	0.835551	0.9349390006966605	Decitabine	24h	B4	WU-225	FALSE	down	PIK3CB
ENSG00000114686	9	592.6699219965762	0.2938353652313211	0.23574369640085893	1.2464187578177404	0.2126106982810969	0.5038788391438921	Decitabine	24h	B4	WU-225	FALSE	up	MRPL3
ENSG00000233671	1	1.5527589074297263	-3.65301	1.8371283651163428	-1.98843	0.046763651542627654	NA	Decitabine	24h	B4	WU-225	NA	down	CENPNP1
ENSG00000269028	3	3.9673155655346997	1.1337987938412737	1.0984513953435544	1.032179301376065	0.3019881296502404	NA	Decitabine	24h	B4	WU-225	NA	up	NA
ENSG00000183666	18	525.7336053408051	-0.279967	0.3922082707344326	-0.713821	0.4753376031835767	0.7364040665134989	Decitabine	24h	B4	WU-225	FALSE	down	GUSBP1
ENSG00000215271	9	164.31988024372228	0.18781992042251278	0.37793561377275675	0.4969627459756788	0.6192153225293742	0.8282489028874177	Decitabine	24h	B4	WU-225	FALSE	up	NA
ENSG00000123505	19	1983.281981881314	0.0147965	0.15896933576909375	0.0930774	0.9258420700653447	0.9703384652376414	Decitabine	24h	B4	WU-225	FALSE	up	AMD1
ENSG00000137880	6	17.46759728178136	0.2954080741764554	0.5921311092756797	0.4988896370228062	0.6178571349719225	0.8276106148520485	Decitabine	24h	B4	WU-225	FALSE	up	GCHFR
ENSG00000184500	16	106.44427514028871	-0.0639287	0.4198710427326674	-0.152258	0.8789834165628096	0.9527794030365965	Decitabine	24h	B4	WU-225	FALSE	down	PROS1
ENSG00000125817	8	921.9442990748353	0.369106	0.48071	0.7678350512227643	0.4425851875884466	0.7127862152860203	Decitabine	24h	B4	WU-225	FALSE	up	CENPB
ENSG00000288899	1	58.88333213285557	0.0905561	0.24258535646092816	0.37329600296269866	0.708928	0.8760918691191978	Decitabine	24h	B4	WU-225	FALSE	up
ENSG00000197050	11	195.22771993339006	-0.26898	0.27429535283715817	-0.98062	0.32678004088142637	0.6176047864574347	Decitabine	24h	B4	WU-225	FALSE	down	ZNF420
ENSG00000143512	13	33.13325107992874	-0.666251	0.8527895927470707	-0.781261	0.4346488497171869	0.7069964016613016	Decitabine	24h	B4	WU-225	FALSE	down	HHIPL2
ENSG00000230457	3	10.060018497442066	0.9759192911918996	0.5639961620566188	1.7303651280767551	0.0835651	0.3179771452022852	Decitabine	24h	B4	WU-225	FALSE	up	PA2G4P4
ENSG00000113971	21	295.75087092988235	-0.147505	0.15797345910139912	-0.933736	0.35044024325253953	0.6396436239110891	Decitabine	24h	B4	WU-225	FALSE	down	NPHP3
ENSG00000179021	10	125.48717699531969	-0.126271	0.23680639851619492	-0.533223	0.5938789350815166	0.814805	Decitabine	24h	B4	WU-225	FALSE	down	C3orf38
ENSG00000171812	13	118.72760894550157	1.0652467469255862	0.2521690866022362	4.224335192227087	2.3964714797698675e-5	0.00162988	Decitabine	24h	B4	WU-225	TRUE	up	COL8A2
ENSG00000155090	15	2714.4375806906073	-0.242192	0.24249744963184755	-0.99874	0.31792068085977115	0.6101643427334628	Decitabine	24h	B4	WU-225	FALSE	down	KLF10
ENSG00000123836	15	789.5461373589101	-0.287198	0.2051843610127044	-1.39971	0.16160076092867806	0.43855298994725034	Decitabine	24h	B4	WU-225	FALSE	down	PFKFB2
ENSG00000152977	10	726.1664449484031	-0.258988	0.2612665596962049	-0.991277	0.32155016397401603	0.6136799226645262	Decitabine	24h	B4	WU-225	FALSE	down	ZIC1
ENSG00000186566	13	843.24	-0.0268761	0.1612419694302683	-0.166682	0.8676203284642862	0.9485661880881406	Decitabine	24h	B4	WU-225	FALSE	down	GPATCH8
ENSG00000164125	16	53.229976074133916	1.057470908309781	0.3402689257658329	3.1077504533502833	0.00188517	0.0377694	Decitabine	24h	B4	WU-225	TRUE	up	GASK1B
ENSG00000206538	9	72.34322801495381	-0.580721	0.33884078973781123	-1.71385	0.0865571	0.3239489348823728	Decitabine	24h	B4	WU-225	FALSE	down	VGLL3
ENSG00000163728	11	1052.0344952614246	-0.0633574	0.15326221111323426	-0.413392	0.6793193887909061	0.8591805108961434	Decitabine	24h	B4	WU-225	FALSE	down	TTC14
ENSG00000134108	14	3021.1373385823017	-0.0953997	0.16467699275336464	-0.579314	0.5623771460365217	0.7971537109277383	Decitabine	24h	B4	WU-225	FALSE	down	ARL8B
ENSG00000248698	6	0	NA	NA	NA	NA	NA	Decitabine	24h	B4	WU-225	NA	NA	LINC01085
ENSG00000244044	3	25.850664509556534	-2.44344	1.0358295008908658	-2.35893	0.0183279	0.1472122392296878	Decitabine	24h	B4	WU-225	FALSE	down	RN7SL735P
ENSG00000082258	13	709.3239052439181	-0.566663	0.20081854836844254	-2.82177	0.004776	0.0687025	Decitabine	24h	B4	WU-225	FALSE	down	CCNT2
ENSG00000188687	18	84.5904	0.5323404411685115	0.39662792450367784	1.342165814055221	0.17954223820073356	0.46249517781181565	Decitabine	24h	B4	WU-225	FALSE	up	SLC4A5
ENSG00000104889	7	232.48975940922844	-0.349336	0.345391	-1.01142	0.31181398844158237	0.6047341344244406	Decitabine	24h	B4	WU-225	FALSE	down	RNASEH2A
ENSG00000130475	15	32.24202076671559	1.7646487590110502	0.5089017835674278	3.4675625356247943	5.25201523164951e-4	0.015992457689682656	Decitabine	24h	B4	WU-225	TRUE	up	FCHO1
ENSG00000172062	17	435.66590837594595	0.1258869894366138	0.1738420528917131	0.7241457825801754	0.468976	0.732142	Decitabine	24h	B4	WU-225	FALSE	up	SMN1
ENSG00000041802	11	1050.9419513435648	0.21538866896641115	0.10532620097906722	2.044967605061707	0.0408581	0.2218633467429193	Decitabine	24h	B4	WU-225	FALSE	up	LSG1
ENSG00000154767	15	634.7717774377122	0.25458586051795984	0.15399069095386575	1.6532548749601461	0.098279	0.34368608649559734	Decitabine	24h	B4	WU-225	FALSE	up	XPC
ENSG00000240964	3	5.641441471280436	0.15093574219013378	0.814789	0.1852452415328571	0.8530366854969481	NA	Decitabine	24h	B4	WU-225	NA	up	RN7SL751P
ENSG00000135317	14	1187.104026465145	-0.195792	0.0926988	-2.11213	0.0346754	0.20555702372504497	Decitabine	24h	B4	WU-225	FALSE	down	SNX14
ENSG00000187736	13	418.8354114726013	-0.0520475	0.17095800888243404	-0.304446	0.7607881764987154	0.9011219363679636	Decitabine	24h	B4	WU-225	FALSE	down	NHEJ1
ENSG00000069493	15	55.56587504934484	0.3646929339370628	0.536708	0.6794994510294221	0.4968214553471604	0.7510073595732181	Decitabine	24h	B4	WU-225	FALSE	up	CLEC2D
ENSG00000164292	13	1731.805323631898	0.14141692596239927	0.5296603520821864	0.26699549136812845	0.7894726324921907	0.9131974911617932	Decitabine	24h	B4	WU-225	FALSE	up	RHOBTB3
ENSG00000099985	4	4.785164795987938	-2.16783	2.103579869251073	-1.03054	0.30275560402368906	NA	Decitabine	24h	B4	WU-225	NA	down	OSM
ENSG00000054356	14	313.25908472148933	0.6591140227505433	0.5898297750861852	1.1174648188186742	0.26379563391801275	0.557405	Decitabine	24h	B4	WU-225	FALSE	up	PTPRN
ENSG00000221955	11	134.58436838434662	0.14711646911117307	0.42053071795870656	0.349835	0.7264623424407856	0.8852943511569877	Decitabine	24h	B4	WU-225	FALSE	up	SLC12A8
ENSG00000219712	1	12.483666750388219	-0.183138	0.4825424021301112	-0.379528	0.7042958183965689	0.8739519585070831	Decitabine	24h	B4	WU-225	FALSE	down	MARK2P18
ENSG00000272645	4	94.3608	-0.171265	0.43534735106830824	-0.393399	0.6940248462217798	0.8682290721116039	Decitabine	24h	B4	WU-225	FALSE	down	GTF2IP20
ENSG00000185008	18	42.54148628499175	-0.518689	0.3607645572424808	-1.43775	0.15050539649100508	0.42318169245447124	Decitabine	24h	B4	WU-225	FALSE	down	ROBO2
ENSG00000225192	1	5.209007432825533	-1.49776	0.8734731406335247	-1.71472	0.0863971	NA	Decitabine	24h	B4	WU-225	NA	down	ZNF33BP1
ENSG00000204052	4	26.766998266724087	-0.134432	0.33165228328069124	-0.405341	0.6852270903917252	0.8630244133350017	Decitabine	24h	B4	WU-225	FALSE	down	LRRC73
ENSG00000072756	17	666.6089800565018	0.13126899506830655	0.12580758233481382	1.0434108392525834	0.29675805552460904	0.5900921074960608	Decitabine	24h	B4	WU-225	FALSE	up	TRNT1
ENSG00000172969	8	35.787739510802425	-3.88639	1.4631682359037665	-2.65614	0.00790399	0.0931013	Decitabine	24h	B4	WU-225	FALSE	down	FRG2C
ENSG00000164284	15	672.3145765965673	-0.0356282	0.20058526255418452	-0.177621	0.85902	0.9441298068041737	Decitabine	24h	B4	WU-225	FALSE	down	GRPEL2
ENSG00000225975	8	86.3901	-1.20034	0.6545853854818184	-1.83374	0.0666925	0.2863018443504553	Decitabine	24h	B4	WU-225	FALSE	down	ZNF567-DT
ENSG00000053900	11	193.90597176890398	0.010564457658835518	0.16155245023960418	0.0653934	0.947861	0.9795760737824256	Decitabine	24h	B4	WU-225	FALSE	up	ANAPC4
ENSG00000058272	19	1788.017507360994	-0.21744	0.0996133	-2.18284	0.029047335481605107	0.1877710313670693	Decitabine	24h	B4	WU-225	FALSE	down	PPP1R12A
ENSG00000147642	17	386.49100558344367	-1.49038	0.9176574803774543	-1.62412	0.10435062152176035	0.35553318284698043	Decitabine	24h	B4	WU-225	FALSE	down	SYBU
ENSG00000138802	11	515.0317147918907	-0.0436337	0.14489649629958085	-0.301137	0.7633101342767357	0.9023988140889999	Decitabine	24h	B4	WU-225	FALSE	down	SEC24B
ENSG00000286084	2	5.877464518279262	-1.01963	0.8048631850343546	-1.26684	0.2052123900647148	NA	Decitabine	24h	B4	WU-225	NA	down
ENSG00000204745	4	33.49785506440415	-0.206842	0.3044338156867988	-0.679431	0.49686508612117125	0.7510073595732181	Decitabine	24h	B4	WU-225	FALSE	down
ENSG00000159259	8	127.2039441429214	-0.0537085	0.27346533876278106	-0.1964	0.8442974634389964	0.9390523692532186	Decitabine	24h	B4	WU-225	FALSE	down	CHAF1B
ENSG00000267069	2	1.386945979817443	-1.71627	1.537961710761604	-1.11594	0.2644492531971625	NA	Decitabine	24h	B4	WU-225	NA	down
ENSG00000105699	17	1.3266340776016767	-0.532197	1.9555377592505898	-0.272148	0.7855078550529786	NA	Decitabine	24h	B4	WU-225	NA	down	LSR
ENSG00000287837	1	25.565275197213023	-0.446926	0.6374193963314592	-0.701149	0.4832099863144735	0.7414497405392849	Decitabine	24h	B4	WU-225	FALSE	down	NA
ENSG00000278934	1	2.2718942435643776	-0.0067769	1.1388439322308308	-0.00595068	0.9952520714320771	NA	Decitabine	24h	B4	WU-225	NA	down
ENSG00000165410	15	787.0932894884812	-0.222724	0.4710610595639702	-0.472814	0.6363457170507302	0.8364141298309894	Decitabine	24h	B4	WU-225	FALSE	down	CFL2
ENSG00000262049	1	138.25890157061872	-0.98978	0.6726530146358886	-1.47146	0.14116768218961898	0.41132900625294666	Decitabine	24h	B4	WU-225	FALSE	down
ENSG00000113845	10	353.18058988154576	-0.300941	0.26092042342375193	-1.15338	0.24875380857999885	0.5435289089246134	Decitabine	24h	B4	WU-225	FALSE	down	TIMMDC1
ENSG00000172986	13	163.40475182123626	0.4007137047527214	0.604137	0.6632826079638108	0.5071495732495367	0.7585450012430507	Decitabine	24h	B4	WU-225	FALSE	up	GXYLT2
ENSG00000137168	8	348.5375426772255	0.32398219292959307	0.3940540677506822	0.8221770042342932	0.41097616449983104	0.6896622291037496	Decitabine	24h	B4	WU-225	FALSE	up	PPIL1
ENSG00000204681	11	283.2888299863219	0.7826001400810991	0.4506555925991742	1.7365814447512378	0.0824611	0.31683259282392007	Decitabine	24h	B4	WU-225	FALSE	up	GABBR1
ENSG00000144736	14	413.1604707026277	0.20198031799432892	0.1749590942501455	1.154443093455606	0.24831855635888497	0.5430457920323478	Decitabine	24h	B4	WU-225	FALSE	up	SHQ1
ENSG00000279801	1	40.186166158965406	0.6025476420646497	0.45743446819296063	1.3172327053642046	0.18776063429668702	0.47336159911951303	Decitabine	24h	B4	WU-225	FALSE	up
ENSG00000163602	12	1354.3868634353298	-0.966755	0.5550085179143781	-1.74188	0.0815303	0.31517721425774053	Decitabine	24h	B4	WU-225	FALSE	down	RYBP
ENSG00000005471	19	47.81351688840225	0.3411436729589773	0.3291099080356213	1.03656	0.2999388286271544	0.5930449929393102	Decitabine	24h	B4	WU-225	FALSE	up	ABCB4
ENSG00000163421	9	4.014518072080353	0.3256473997056472	0.8445656408610125	0.38557973939557644	0.6998079406827287	NA	Decitabine	24h	B4	WU-225	NA	up	PROK2
ENSG00000273486	1	3.5656184939561424	-0.313299	0.9367925075571394	-0.334438	0.7380491046261798	NA	Decitabine	24h	B4	WU-225	NA	down	NA
ENSG00000163412	13	123.15607163243236	-0.383044	0.6971037323605436	-0.549479	0.5826767206704422	0.808939	Decitabine	24h	B4	WU-225	FALSE	down	EIF4E3
ENSG00000073282	14	2.74437	-0.335023	0.9072552113458896	-0.369271	0.711926	NA	Decitabine	24h	B4	WU-225	NA	down	TP63
ENSG00000274270	1	26.870429578075953	-0.616748	0.5097314679476601	-1.20995	0.2262990876986726	0.5187957000825438	Decitabine	24h	B4	WU-225	FALSE	down
ENSG00000268061	5	4.162841069898679	1.527556590817885	0.9624110278928055	1.5872185028495185	0.11246316555174794	NA	Decitabine	24h	B4	WU-225	NA	up	NAPA-AS1
ENSG00000240405	7	10.7298	-1.37616	1.1067392592049767	-1.24344	0.21370672908545396	0.5046620749988593	Decitabine	24h	B4	WU-225	FALSE	down	SAMMSON
ENSG00000182923	20	293.23627951670977	-0.24724	0.1407132085031657	-1.75705	0.0789093	0.31061029757328285	Decitabine	24h	B4	WU-225	FALSE	down	CEP63
ENSG00000115297	11	114.8684636996412	0.2940987433125988	0.3896273110092125	0.7548206581074215	0.4503565969830574	0.7189520502105893	Decitabine	24h	B4	WU-225	FALSE	up	TLX2
ENSG00000144746	7	509.9202033899163	0.0318556	0.20599637428129727	0.15464157656936303	0.8771038908803249	0.9523182290695501	Decitabine	24h	B4	WU-225	FALSE	up	ARL6IP5
ENSG00000279092	1	118.0405523126062	-0.678361	0.6323988595587626	-1.07268	0.2834150314570861	0.5761035087396101	Decitabine	24h	B4	WU-225	FALSE	down
ENSG00000144744	17	289.32513091020246	5.225196463686907e-4	0.45283937745902464	0.00115387	0.9990793418443887	0.9996164707486676	Decitabine	24h	B4	WU-225	FALSE	up	UBA3
ENSG00000006534	17	13.877341756938888	-0.303462	0.6693180721290023	-0.453389	0.650268	0.8431765517884053	Decitabine	24h	B4	WU-225	FALSE	down	ALDH3B1
ENSG00000144747	17	688.4845388246124	-0.190772	0.17674748754789454	-1.07935	0.2804324886687274	0.5732193169361988	Decitabine	24h	B4	WU-225	FALSE	down	TMF1
ENSG00000286172	1	22.538111369241438	-2.72314	1.0802633062582623	-2.52081	0.011708395068718062	0.11715655065660335	Decitabine	24h	B4	WU-225	FALSE	down	RNVU1-8
ENSG00000109424	4	14.94898026750304	-0.561318	0.6152039986075721	-0.912409	0.3615534657512428	0.6480799323993043	Decitabine	24h	B4	WU-225	FALSE	down	UCP1
ENSG00000164304	16	3.499506163071009	-1.32145	1.1293343236042235	-1.17012	0.24195454525721724	NA	Decitabine	24h	B4	WU-225	NA	down	CAGE1
ENSG00000163378	14	266.92792402440887	0.24922878390240405	0.1269186119091695	1.963689802097481	0.0495661	0.2448041786485258	Decitabine	24h	B4	WU-225	FALSE	up	EOGT
ENSG00000164053	22	211.2964186541175	-0.192318	0.20309936573382423	-0.946915	0.3436820895586354	0.6326	Decitabine	24h	B4	WU-225	FALSE	down	ATRIP
ENSG00000241316	8	32.4433	0.43396	0.5296170950293698	0.819385	0.41256676541926013	0.6909151440118989	Decitabine	24h	B4	WU-225	FALSE	up	SUCLG2-DT
ENSG00000186446	12	74.56023835418186	-0.10198	0.30718789699525306	-0.331979	0.7399054061276902	0.8912147571543291	Decitabine	24h	B4	WU-225	FALSE	down	ZNF501
ENSG00000126785	13	36.69304175735319	0.11858814568730913	0.70875	0.16732018849294106	0.8671181199359318	0.9485661880881406	Decitabine	24h	B4	WU-225	FALSE	up	RHOJ
ENSG00000163376	11	308.35744694225053	-1.4076	0.7469699032333166	-1.88441	0.0595099	0.2692734068567049	Decitabine	24h	B4	WU-225	FALSE	down	KBTBD8
ENSG00000197153	5	248.38497926126936	-0.305899	0.5334393212188749	-0.573446	0.5663424909537556	0.7992642357226994	Decitabine	24h	B4	WU-225	FALSE	down	H3C12
ENSG00000109846	9	287.26746679664916	0.19082564864389906	0.6146244980869277	0.3104751750668262	0.7561996348152594	0.8990705901729679	Decitabine	24h	B4	WU-225	FALSE	up	CRYAB
ENSG00000240401	9	3.08992	-0.815729	0.8553218637367839	-0.95371	0.3402304467472743	NA	Decitabine	24h	B4	WU-225	NA	down	NA
ENSG00000144741	19	253.20841176080498	-0.356038	0.38588840323066875	-0.922645	0.3561920334428849	0.6438823608284873	Decitabine	24h	B4	WU-225	FALSE	down	SLC25A26
ENSG00000073756	13	121.666	-1.30736	0.7896581471540178	-1.6556	0.0978023	0.3427617740629043	Decitabine	24h	B4	WU-225	FALSE	down	PTGS2
ENSG00000104884	17	276.90079582790247	0.32506605666147903	0.22172268708843978	1.4660928970783134	0.142623	0.4132713887178304	Decitabine	24h	B4	WU-225	FALSE	up	ERCC2
ENSG00000243679	1	27.408541892573137	0.7946179980230643	0.3398447876872208	2.3381791535799517	0.019378	0.15113273505462552	Decitabine	24h	B4	WU-225	FALSE	up
ENSG00000129173	13	48.909089869049794	0.014747638702798764	0.5819004077973935	0.025343922267766494	0.9797806402665012	0.9919124510016447	Decitabine	24h	B4	WU-225	FALSE	up	E2F8
ENSG00000279673	1	17.066011899338562	0.9826412155674417	0.513326	1.9142635315548626	0.0555865	0.25959374205606206	Decitabine	24h	B4	WU-225	FALSE	up	NA
ENSG00000135842	17	783.5087249168942	0.6037544761801229	0.6299159527015875	0.9584683061140726	0.33782666587132354	0.6277359097541991	Decitabine	24h	B4	WU-225	FALSE	up	NIBAN1
ENSG00000170214	5	29.037157643263868	0.8049867154160079	0.5090091573123443	1.581477865086899	0.11376881613736761	0.3698400683152828	Decitabine	24h	B4	WU-225	FALSE	up	ADRA1B
ENSG00000215424	10	51.763850434608194	0.4611754654074762	0.49137250884509015	0.9385455171096398	0.34796413688171945	0.6377410894324969	Decitabine	24h	B4	WU-225	FALSE	up	MCM3AP-AS1
ENSG00000257732	1	0.5593481292476157	-2.42213	2.8252408161450613	-0.857319	0.3912686979524811	NA	Decitabine	24h	B4	WU-225	NA	down	TXNRD1-AS1
ENSG00000271843	1	4.182335971378915	-1.99705	1.2736622467486682	-1.56796	0.11689046969819857	NA	Decitabine	24h	B4	WU-225	NA	down
ENSG00000239653	1	28.934052178839195	-0.660288	0.4601507829905002	-1.43494	0.15130477786031207	0.42463416787326475	Decitabine	24h	B4	WU-225	FALSE	down	PSMD6-AS2
ENSG00000120910	15	159.02436847073994	-0.285665	0.19032656539266377	-1.50092	0.13337582270064244	0.4010534119660837	Decitabine	24h	B4	WU-225	FALSE	down	PPP3CC
ENSG00000118655	7	492.4082769562114	0.0876426	0.17156698445682908	0.5108361618247103	0.6094657853580747	0.8227092894213828	Decitabine	24h	B4	WU-225	FALSE	up	DCLRE1B
ENSG00000239382	11	55.768971638932086	0.33978357536731624	0.22404303074089582	1.516599620366114	0.1293678013093935	0.3944362488909385	Decitabine	24h	B4	WU-225	FALSE	up	ALKBH6
ENSG00000114631	11	172.42680635254573	0.49808515727972935	0.3204733955783713	1.5542168683950033	0.12013269516614465	0.37991724067240934	Decitabine	24h	B4	WU-225	FALSE	up	PODXL2
ENSG00000085662	14	2942.616670438396	1.597626281844787	0.7275150721181266	2.1960043758177705	0.028091630183768094	0.18439052308644224	Decitabine	24h	B4	WU-225	FALSE	up	AKR1B1
ENSG00000243156	9	1273.7890825448262	-0.471442	0.27164905595292477	-1.73548	0.0826553	0.3171498159489307	Decitabine	24h	B4	WU-225	FALSE	down	MICAL3
ENSG00000163618	18	9.501824762845459	-0.0543472	0.7385578164713961	-0.0735856	0.9413401043645568	0.9769421913315626	Decitabine	24h	B4	WU-225	FALSE	down	CADPS
ENSG00000196604	13	413.2295244466787	-0.170633	0.33182258899078887	-0.51423	0.6070909274973832	0.8213147667103154	Decitabine	24h	B4	WU-225	FALSE	down	POTEF
ENSG00000198169	9	474.44840353182383	0.11909197599435363	0.303325	0.39262135291079187	0.6945991661531847	0.8684738598133116	Decitabine	24h	B4	WU-225	FALSE	up	ZNF251
ENSG00000100483	14	178.83631448800395	-0.368903	0.2426374552372366	-1.52039	0.12841408303895072	0.39308128781245283	Decitabine	24h	B4	WU-225	FALSE	down	VCPKMT
ENSG00000226360	5	3.880865818285461	0.7161702312172386	0.925297	0.7739896624644337	0.4389369044922113	NA	Decitabine	24h	B4	WU-225	NA	up	RPL10AP6
ENSG00000144724	20	1169.2382004694437	0.00274927	0.321284	0.00855714	0.9931724761948764	0.9971929508741162	Decitabine	24h	B4	WU-225	FALSE	up	PTPRG
ENSG00000123576	5	7.67238	1.3018167044004183	1.028324969687759	1.2659584691361745	0.2055279514815413	0.4958640364638367	Decitabine	24h	B4	WU-225	FALSE	up	ESX1
ENSG00000185946	16	345.83745385819384	-0.507366	0.3636875751452888	-1.39506	0.1629974295039038	0.440549	Decitabine	24h	B4	WU-225	FALSE	down	RNPC3
ENSG00000227014	6	8.92791	-0.409658	0.6113844476534547	-0.67005	0.5028260578074509	0.7550953043144261	Decitabine	24h	B4	WU-225	FALSE	down	FKBP14-AS1
ENSG00000244733	5	7.019538443880441	-1.28591	0.7452340447203256	-1.72551	0.0844359	NA	Decitabine	24h	B4	WU-225	NA	down
ENSG00000189283	10	28.592777299014625	0.15246414228649965	0.5483890453857629	0.27802185978979416	0.780996	0.9094963269083021	Decitabine	24h	B4	WU-225	FALSE	up	FHIT
ENSG00000271851	1	30.46310684578773	-0.118957	0.31191378196785446	-0.381379	0.7029223378018339	0.8731682588047833	Decitabine	24h	B4	WU-225	FALSE	down
ENSG00000272106	1	37.809619579585025	-0.771449	0.296328	-2.60336	0.00923142	0.10171223319785189	Decitabine	24h	B4	WU-225	FALSE	down
ENSG00000168301	13	113.95949476642068	-0.403839	0.3104758407384417	-1.30071	0.1933580128657997	0.4803841580361753	Decitabine	24h	B4	WU-225	FALSE	down	KCTD6
ENSG00000146278	11	886.4677266790973	-0.519409	0.3191914106933612	-1.62727	0.1036806325518093	0.3544751364459104	Decitabine	24h	B4	WU-225	FALSE	down	PNRC1
ENSG00000255154	9	110.0195269014577	-0.0701624	0.34355934089609974	-0.204222	0.8381799747850455	0.9361799739075304	Decitabine	24h	B4	WU-225	FALSE	down	HTD2
ENSG00000099994	11	46.36802017733494	-1.21803	0.7932831209537753	-1.53543	0.12467761218243144	0.3866337219821639	Decitabine	24h	B4	WU-225	FALSE	down	SUSD2
ENSG00000182308	7	109.14876456331893	-1.15368	0.7611311630660141	-1.51575	0.12958244385848056	0.39475	Decitabine	24h	B4	WU-225	FALSE	down	DCAF4L1
ENSG00000280046	1	68.1719	-1.14309	0.6857089989683008	-1.66702	0.09551	0.33948713200813324	Decitabine	24h	B4	WU-225	FALSE	down
ENSG00000166164	16	785.7586473338569	-0.023835	0.18210161123603585	-0.130888	0.895864	0.9580382083664776	Decitabine	24h	B4	WU-225	FALSE	down	BRD7
ENSG00000198064	14	36.06409760842825	-0.779778	0.7809450893046379	-0.998505	0.31803448700654136	0.610185	Decitabine	24h	B4	WU-225	FALSE	down	NPIPB13
ENSG00000279198	1	2.8855587863289625	0.6451314140836889	1.03166	0.6253355517331314	0.5317508512297282	NA	Decitabine	24h	B4	WU-225	NA	up
ENSG00000163681	16	728.3953817345657	0.2947023092529349	0.16017033018275845	1.839930709493275	0.0657784	0.28423382895645677	Decitabine	24h	B4	WU-225	FALSE	up	SLMAP
ENSG00000132670	21	590.7788121221108	0.11607039859553335	0.23539759896585144	0.4930823385856684	0.6219544095495644	0.8302235466923085	Decitabine	24h	B4	WU-225	FALSE	up	PTPRA
ENSG00000174839	13	316.7567808252231	0.0666931	0.3699808984666771	0.18026081470256153	0.8569478170427154	0.9434958777575254	Decitabine	24h	B4	WU-225	FALSE	up	DENND6A
ENSG00000111679	17	69.5203	-5.2307	1.8874276348445886	-2.77134	0.00558262	0.0760421	Decitabine	24h	B4	WU-225	FALSE	down	PTPN6
ENSG00000173068	18	412.7074317446399	0.19446574061884025	0.2805375696229719	0.6931896532795669	0.48819054049853006	0.7448909648365818	Decitabine	24h	B4	WU-225	FALSE	up	BNC2
ENSG00000088543	15	157.0651783271349	0.46237355421306275	0.47477961146789416	0.9738698609730204	0.3301211600885859	0.6206291794887193	Decitabine	24h	B4	WU-225	FALSE	up	C3orf18
ENSG00000174844	15	4.398595859511946	-0.548641	0.868495	-0.631715	0.5275732487610663	NA	Decitabine	24h	B4	WU-225	NA	down	DNAH12
ENSG00000286952	1	13.97845202296233	-0.347996	0.43162251429424026	-0.806251	0.4200978976244773	0.6968655060958879	Decitabine	24h	B4	WU-225	FALSE	down
ENSG00000115486	13	636.2964525492314	-0.409092	0.14530811006561478	-2.81534	0.00487255	0.0697521	Decitabine	24h	B4	WU-225	FALSE	down	GGCX
ENSG00000157500	12	611.8295219299966	0.00528325	0.3087741510417048	0.017110391986364482	0.9863485485204128	0.9940334493484422	Decitabine	24h	B4	WU-225	FALSE	up	APPL1
ENSG00000163666	10	4.000661699197125	-0.944473	0.7875381686166534	-1.19927	0.2304217310612028	NA	Decitabine	24h	B4	WU-225	NA	down	HESX1
ENSG00000163946	14	1044.8776987355975	0.29265011046087125	0.3317031645772268	0.882265	0.3776334895569947	0.6614081966577419	Decitabine	24h	B4	WU-225	FALSE	up	TASOR
ENSG00000258479	6	12.226295124748457	-0.547827	0.7557876153173795	-0.724843	0.46854839531073506	0.7318363578723716	Decitabine	24h	B4	WU-225	FALSE	down	LINC00640
ENSG00000116209	12	1245.0908735491544	-0.0308092	0.23118180903752536	-0.133268	0.8939812777729208	0.957525	Decitabine	24h	B4	WU-225	FALSE	down	TMEM59
ENSG00000261644	3	3.0948515201421745	-2.60369	2.8064626975582594	-0.927748	0.35353846414769524	NA	Decitabine	24h	B4	WU-225	NA	down	CYLD-AS1
ENSG00000007545	16	396.94368402294174	-0.149511	0.2352135013808228	-0.635638	0.5250124945188646	0.7716092722474222	Decitabine	24h	B4	WU-225	FALSE	down	CRAMP1
ENSG00000187672	14	129.4466161717813	0.2568982398591207	0.3281879357970013	0.7827778289145387	0.43375758929479735	0.7065177984558587	Decitabine	24h	B4	WU-225	FALSE	up	ERC2
ENSG00000103534	17	1.8364017224666525	1.153888197175993	1.1443865557475104	1.0083028251081436	0.31330910717042926	NA	Decitabine	24h	B4	WU-225	NA	up	TMC5
ENSG00000212978	6	62.41739345513892	0.38279463810850767	0.24203847882483598	1.5815445542670816	0.11375358011497891	0.3698400683152828	Decitabine	24h	B4	WU-225	FALSE	up	NA
ENSG00000177868	12	131.32374646997013	-0.180256	0.32266772424901424	-0.558642	0.5764057787513974	0.8060812088621953	Decitabine	24h	B4	WU-225	FALSE	down	SVBP
ENSG00000204390	10	47.37389565094282	-0.805922	0.5293351432894914	-1.52252	0.12787961066228534	0.391972	Decitabine	24h	B4	WU-225	FALSE	down	HSPA1L
ENSG00000272514	6	5.088365487867475	0.38806022781927535	1.2863776831505016	0.3016689677551517	0.76290442692866145	NA	Decitabine	24h	B4	WU-225	NA	up	CFAP206
ENSG00000113811	12	248.54068964113372	-0.24886	0.1842808002484842	-1.35044	0.17687578776216198	0.45862140060855056	Decitabine	24h	B4	WU-225	FALSE	down	SELENOK
ENSG00000138650	9	1063.4157384695973	-3.65856	1.0007764530161511	-3.65572	2.5646113434103876e-4	0.00954353	Decitabine	24h	B4	WU-225	TRUE	down	PCDH10
ENSG00000255491	3	13.093430457436629	-3.68534	1.275842785649231	-2.88856	0.00387014	0.061065580047490554	Decitabine	24h	B4	WU-225	FALSE	down
ENSG00000285130	2	14.851872717044595	-1.09987	1.0848272744746161	-1.01386	0.3106478883627285	0.6038891932608843	Decitabine	24h	B4	WU-225	FALSE	down
ENSG00000271976	1	68.21497127858528	-0.212521	0.2526370520840594	-0.84121	0.40023006025786223	0.6805712998982002	Decitabine	24h	B4	WU-225	FALSE	down
ENSG00000120709	11	1610.4867822506253	-0.61509	0.47863619421155124	-1.28509	0.19876113665579298	0.48759402706645466	Decitabine	24h	B4	WU-225	FALSE	down	FAM53C
ENSG00000128262	8	84.24384493520547	-0.138179	0.42397954445701547	-0.32591	0.7444920901989756	0.8936816147700739	Decitabine	24h	B4	WU-225	FALSE	down	POM121L9P
ENSG00000256053	9	281.4505264883373	-0.264714	0.20744897024904818	-1.27604	0.20194034851980436	0.49190429242991285	Decitabine	24h	B4	WU-225	FALSE	down	COA8
ENSG00000227733	11	105.36356467867157	0.45486707405139876	0.25135033434535853	1.8096935308882687	0.0703433	0.2937072396739465	Decitabine	24h	B4	WU-225	FALSE	up
ENSG00000056736	10	28.210570709416267	0.7099855401340714	0.40203836586154296	1.7659646452214008	0.0774018	0.30804631861142545	Decitabine	24h	B4	WU-225	FALSE	up	IL17RB
ENSG00000016391	11	67.38065407626222	0.3480758184978735	0.47291197580727073	0.7360266525365544	0.4617144779492397	0.7271806428297345	Decitabine	24h	B4	WU-225	FALSE	up	CHDH
ENSG00000125107	19	4808.017331917616	-0.276751	0.0754061	-3.67015	2.4241227642953368e-4	0.00919457	Decitabine	24h	B4	WU-225	TRUE	down	CNOT1
ENSG00000196972	9	16.935381867425676	0.6193719134938604	0.5821087348444866	1.0640141204191498	0.28732230288962474	0.5800361877167893	Decitabine	24h	B4	WU-225	FALSE	up	SMIM10L2B
ENSG00000284902	1	8.951486632611603	-1.30615	0.6548476264319021	-1.99459	0.0460877	0.2358819912371302	Decitabine	24h	B4	WU-225	FALSE	down
ENSG00000103150	7	114.54695917284137	-0.297989	0.3358569371694876	-0.887251	0.37494363068552417	0.6597570709817094	Decitabine	24h	B4	WU-225	FALSE	down	MLYCD
ENSG00000256124	6	8.747878608170119	-0.36715	0.6366134096330103	-0.576724	0.5641260769213825	0.7981032909405803	Decitabine	24h	B4	WU-225	FALSE	down	LINC01152
ENSG00000285269	2	8.1258	0.610666	0.7565542026932847	0.8071680921546766	0.41956964619640225	0.6961844073314952	Decitabine	24h	B4	WU-225	FALSE	up
ENSG00000163933	10	110.97007059789843	0.28833041274272503	0.2076680872537593	1.3884194560447831	0.16500935526425597	0.44359852571494895	Decitabine	24h	B4	WU-225	FALSE	up	RFT1
ENSG00000270019	1	13.966511650828428	-0.717973	0.659239	-1.08909	0.2761126868117775	0.5697171107283345	Decitabine	24h	B4	WU-225	FALSE	down	NA
ENSG00000118873	17	1133.7115403316977	0.12824886921228706	0.17645520046637447	0.7268069678497593	0.467344	0.73091	Decitabine	24h	B4	WU-225	FALSE	up	RAB3GAP2
ENSG00000256514	1	18.064844078643866	-0.895644	1.7973905824768992	-0.498302	0.6182709592168734	0.8276717795670225	Decitabine	24h	B4	WU-225	FALSE	down
ENSG00000248592	7	56.206059841942945	-0.694937	0.6716039076281177	-1.03474	0.30078953846616474	0.5939961851681591	Decitabine	24h	B4	WU-225	FALSE	down	STIMATE-MUSTN1
ENSG00000243696	5	32.73926848749227	-1.33356	0.7878942448664191	-1.69256	0.0905386	0.33096169749832305	Decitabine	24h	B4	WU-225	FALSE	down
ENSG00000279088	1	18.634818742792827	-0.243452	0.4333523558463073	-0.561789	0.5742600812842301	0.8049980812506017	Decitabine	24h	B4	WU-225	FALSE	down
ENSG00000133316	16	1737.4121344801354	-1.5372	0.7479821343636566	-2.05512	0.0398671	0.21970820198592064	Decitabine	24h	B4	WU-225	FALSE	down	WDR74
ENSG00000016864	19	220.76852325546426	-0.00157055	0.31252867847501736	-0.0050253	0.9959904068500026	0.9983156731427264	Decitabine	24h	B4	WU-225	FALSE	down	GLT8D1
ENSG00000205707	11	54.9777	-0.149894	0.38572036340861904	-0.388607	0.6975670466501522	0.870108	Decitabine	24h	B4	WU-225	FALSE	down	ETFRF1
ENSG00000173726	11	783.9017172004391	0.4298029700694074	0.1806441244598912	2.3792800975646315	0.017346489474936038	0.14287632270081346	Decitabine	24h	B4	WU-225	FALSE	up	TOMM20
ENSG00000170921	16	1958.3272617345583	0.00561399	0.22281053399250209	0.025196268079785925	0.9798984136535881	0.9919124510016447	Decitabine	24h	B4	WU-225	FALSE	up	TANC2
ENSG00000237927	1	12.430904797239688	-1.50932	0.9144964804000016	-1.65043	0.098854	0.34522081392314474	Decitabine	24h	B4	WU-225	FALSE	down
ENSG00000162669	16	33.458105536951635	-0.357674	0.43824364162218654	-0.816153	0.4144128533534049	0.6925481134328952	Decitabine	24h	B4	WU-225	FALSE	down	HFM1
ENSG00000115514	12	596.3403106799038	0.027868646712909784	0.15831758154862935	0.17603001789380895	0.8602703597873151	0.9447326872423057	Decitabine	24h	B4	WU-225	FALSE	up	TXNDC9
ENSG00000163939	18	1077.75	-0.193849	0.1570018706234677	-1.23469	0.21694551349204846	0.507326	Decitabine	24h	B4	WU-225	FALSE	down	PBRM1
ENSG00000168273	8	97.11463186814352	-0.751041	0.47497157616248503	-1.58123	0.11382465306569993	0.3698519891212227	Decitabine	24h	B4	WU-225	FALSE	down	UQCC5
ENSG00000168268	11	730.4403133885093	0.2820482610899685	0.3838960623296275	0.7346995417936623	0.46252249944007984	0.7275584417019123	Decitabine	24h	B4	WU-225	FALSE	up	NT5DC2
ENSG00000010327	10	8.126940886926668	-1.39814	1.1597792450263487	-1.20552	0.22800325300671362	0.5208422836565629	Decitabine	24h	B4	WU-225	FALSE	down	STAB1
ENSG00000113356	13	84.58537435292608	0.2795787945931047	0.33434963979385907	0.836187	0.4030497571802853	0.6827499035888199	Decitabine	24h	B4	WU-225	FALSE	up	POLR3G
ENSG00000163930	10	841.7229493387204	0.27229015419939306	0.3405922286917298	0.7994608545394706	0.4240232362981206	0.6991884318895902	Decitabine	24h	B4	WU-225	FALSE	up	BAP1
ENSG00000168237	18	71.92716429559994	-0.069754	0.3397289249911903	-0.205323	0.8373200503819189	0.935883	Decitabine	24h	B4	WU-225	FALSE	down	GLYCTK
ENSG00000145860	12	504.9765370461747	-0.089194	0.20247869198995205	-0.440511	0.6595673128881187	0.8487250520226826	Decitabine	24h	B4	WU-225	FALSE	down	RNF145
ENSG00000175093	5	99.76686142689837	-1.39599	0.33182781726935356	-4.20696	2.5883190620605945e-5	0.00172727	Decitabine	24h	B4	WU-225	TRUE	down	SPSB4
ENSG00000243224	1	6.688231882653387	-0.883876	0.78234	-1.12978	0.2585668825456013	NA	Decitabine	24h	B4	WU-225	NA	down	TWF2-DT
ENSG00000133639	6	923.6988935618572	-0.805589	0.5117051900185953	-1.57432	0.11541311522436998	0.3724228700868554	Decitabine	24h	B4	WU-225	FALSE	down	BTG1
ENSG00000173366	11	19.7948	-0.514952	1.2125551959835268	-0.424684	0.6710672543052009	0.8554401265366496	Decitabine	24h	B4	WU-225	FALSE	down
ENSG00000272848	2	1.654002138094185	-2.85311	1.54482	-1.84689	0.0647632	NA	Decitabine	24h	B4	WU-225	NA	down
ENSG00000147257	16	342.94219915175705	0.16044823247464426	0.21292540864456144	0.7535419727313152	0.4511242990075621	0.7196178497199168	Decitabine	24h	B4	WU-225	FALSE	up	GPC3
ENSG00000124177	16	717.4251759911953	-0.228349	0.1665636145770353	-1.37094	0.17039224111573628	0.4501036656467912	Decitabine	24h	B4	WU-225	FALSE	down	CHD6
ENSG00000273156	2	16.062137949700784	-0.744323	0.6208523611963984	-1.19887	0.230578	0.5234661977675634	Decitabine	24h	B4	WU-225	FALSE	down
ENSG00000179832	18	579.5098528905725	-0.106936	0.34162621150175837	-0.313021	0.7542645329938789	0.8981652730377905	Decitabine	24h	B4	WU-225	FALSE	down	MROH1
ENSG00000267898	1	4.199755147772923	-4.1185	1.6077708371751174	-2.56162	0.010418426621140071	NA	Decitabine	24h	B4	WU-225	NA	down
ENSG00000164087	8	100.51591225349041	-0.571749	0.46106662395987036	-1.24006	0.21495443085634142	0.5057162601080489	Decitabine	24h	B4	WU-225	FALSE	down	POC1A
ENSG00000164086	10	569.5759373561291	0.1515657954078801	0.2762652817832966	0.5486241138572338	0.5832634338324143	0.8092208284472031	Decitabine	24h	B4	WU-225	FALSE	up	DUSP7
ENSG00000143479	18	384.31118304572374	0.832908	0.43429656123626953	1.917833462065808	0.0551321	0.2588337644522567	Decitabine	24h	B4	WU-225	FALSE	up	DYRK3
ENSG00000243989	9	38.029857801593934	1.050793871192236	0.394798	2.661597722056626	0.00777708	0.0919114	Decitabine	24h	B4	WU-225	FALSE	up	ACY1
ENSG00000179041	4	1158.7725453967737	0.6680573931476457	0.2344339905327312	2.849660971216428	0.00437659	0.0654201	Decitabine	24h	B4	WU-225	FALSE	up	RRS1
ENSG00000114786	16	10.904908301076752	0.16712685756940263	0.8328807526060826	0.20066120755758005	0.8409634945811936	0.9376848613260532	Decitabine	24h	B4	WU-225	FALSE	up	ABHD14A-ACY1
ENSG00000184661	14	320.01087321030104	-1.01903	0.31609769840688695	-3.22378	0.0012651	0.028830398583834998	Decitabine	24h	B4	WU-225	TRUE	down	CDCA2
ENSG00000041880	15	69.40093107119101	0.7781122601315034	0.20753053210647138	3.74939	1.7726741480298511e-4	0.00742856	Decitabine	24h	B4	WU-225	TRUE	up	PARP3
ENSG00000287707	1	62.91195508406569	-1.00108	0.6684720915659611	-1.49756	0.13424688240021382	0.4021968623605393	Decitabine	24h	B4	WU-225	FALSE	down
ENSG00000184185	10	146.92999103657598	-0.788536	0.25981645411733667	-3.03497	0.00240556	0.044807076178828384	Decitabine	24h	B4	WU-225	TRUE	down	KCNJ12
ENSG00000242110	8	156.29121262170005	-0.731696	0.4378646308601624	-1.67105	0.0947109	0.3379323336778398	Decitabine	24h	B4	WU-225	FALSE	down	AMACR
ENSG00000204262	14	973.2263185192783	0.609117	0.38130857199447443	1.5974373528246928	0.11016825179276415	0.36413303925845336	Decitabine	24h	B4	WU-225	FALSE	up	COL5A2
ENSG00000144935	16	204.90812524710876	0.3612916500437125	0.32105303303835775	1.1253332405071759	0.260448	0.5546721724202418	Decitabine	24h	B4	WU-225	FALSE	up	TRPC1
ENSG00000145050	19	790.5958037997456	-0.106584	0.1614231720621956	-0.660279	0.5090748172663591	0.7598938666519751	Decitabine	24h	B4	WU-225	FALSE	down	MANF
ENSG00000277400	1	35.69252514071542	-0.74099	0.2948199982300713	-2.51337	0.011958527413852485	0.11875778038028341	Decitabine	24h	B4	WU-225	FALSE	down
ENSG00000246560	3	27.097808395374784	-0.620944	0.35282463334911174	-1.75992	0.0784211	0.3095542454768325	Decitabine	24h	B4	WU-225	FALSE	down	UBE2D3-AS1
ENSG00000287978	1	40.45284608773804	-3.87984	1.1824169040167614	-3.28128	0.00103337	0.025341666929604195	Decitabine	24h	B4	WU-225	TRUE	down
ENSG00000112977	16	619.9207436148671	0.7822688575104939	0.41872204189627465	1.8682294678537048	0.061730093021235034	0.2745190731218286	Decitabine	24h	B4	WU-225	FALSE	up	DAP
ENSG00000158486	14	177.56928778726854	-0.681604	1.401518796508856	-0.486332	0.6267315327884535	0.8324905935543457	Decitabine	24h	B4	WU-225	FALSE	down	DNAH3
ENSG00000286156	2	636.3997892755683	-0.0983563	0.2580753123462974	-0.381115	0.7031182510272617	0.8732779196644048	Decitabine	24h	B4	WU-225	FALSE	down	BMS1P23
ENSG00000222011	9	66.64716858526764	-0.0109733	0.21091801409902172	-0.0520266	0.9585075361896959	0.9833575130457985	Decitabine	24h	B4	WU-225	FALSE	down	FAM185A
ENSG00000169418	10	41.46682590522441	0.49143933020442804	0.70253	0.6995274289117728	0.48422247761626463	0.7421578417386131	Decitabine	24h	B4	WU-225	FALSE	up	NPR1
ENSG00000105778	20	1526.0929228144305	-0.0543436	0.14837646569152274	-0.366255	0.7141746780520968	0.8792699896034658	Decitabine	24h	B4	WU-225	FALSE	down	AVL9
ENSG00000069812	11	41.56575418575139	1.2427180072337174	0.4790567483192381	2.5940935214747958	0.00948407	0.1032199264818431	Decitabine	24h	B4	WU-225	FALSE	up	HES2
ENSG00000141431	13	194.12650885783032	0.0717039	0.516381	0.13885864209413581	0.8895618531000904	0.9560667805181148	Decitabine	24h	B4	WU-225	FALSE	up	ASXL3
ENSG00000289504	1	47.943728006010765	0.7555351617351221	0.3543798074042458	2.1319926980864152	0.0330074	0.20106904214818613	Decitabine	24h	B4	WU-225	FALSE	up
ENSG00000159692	16	914.421	-0.171366	0.3012191807071181	-0.568909	0.569418	0.8017555730408047	Decitabine	24h	B4	WU-225	FALSE	down	CTBP1
ENSG00000114737	16	83.54997500246492	-0.127649	0.5864342731786989	-0.21767	0.8276859974905197	0.9303605712673642	Decitabine	24h	B4	WU-225	FALSE	down	CISH
ENSG00000084092	7	338.99438245510146	-0.320197	0.2962803644132857	-1.08072	0.27982073374509264	0.5725474921611831	Decitabine	24h	B4	WU-225	FALSE	down	NOA1
ENSG00000197540	8	10.874130972693578	-0.988211	1.38339	-0.71434	0.47501716864078114	0.7362625411091805	Decitabine	24h	B4	WU-225	FALSE	down	GZMM
ENSG00000232295	7	12.319236144907055	-0.121381	0.5137170121072021	-0.23628	0.8132156578024198	0.9246676723180911	Decitabine	24h	B4	WU-225	FALSE	down	NA
ENSG00000114395	11	119.84623792040341	0.3174313252458949	0.21011213090281347	1.510771052970385	0.1308467922618018	0.39696828053994937	Decitabine	24h	B4	WU-225	FALSE	up	CYB561D2
ENSG00000114388	14	273.1876027965914	-0.16468	0.4375329793709695	-0.376382	0.7066327129114346	0.8749795283325811	Decitabine	24h	B4	WU-225	FALSE	down	NPRL2
ENSG00000173706	14	607.4647466920745	-0.62289	0.3740105417313219	-1.66543	0.0958264	0.34020272853157174	Decitabine	24h	B4	WU-225	FALSE	down	HEG1
ENSG00000114378	17	12.688475034485524	-1.0147	0.7713422471037862	-1.3155	0.188342	0.47415343314806857	Decitabine	24h	B4	WU-225	FALSE	down	HYAL1
ENSG00000151491	14	870.6320246106295	-0.206952	0.2519632470156375	-0.82136	0.41144149186631557	0.6899012055666826	Decitabine	24h	B4	WU-225	FALSE	down	EPS8
ENSG00000243477	6	27.957295943608514	-0.584812	0.7337504298551086	-0.797018	0.4254404945110632	0.7003611442145862	Decitabine	24h	B4	WU-225	FALSE	down	NAA80
ENSG00000133401	16	70.11996170004318	-0.359007	0.6578521019203749	-0.545726	0.5852546078753558	0.809668	Decitabine	24h	B4	WU-225	FALSE	down	PDZD2
ENSG00000083937	10	262.21460173259214	-0.561871	0.16951105537912745	-3.31466	9.175628526838339e-4	0.023234890439359113	Decitabine	24h	B4	WU-225	TRUE	down	CHMP2B
ENSG00000012171	20	80.44016936042046	-0.951962	0.7549167902698258	-1.26102	0.20730306910519264	0.4976114644606186	Decitabine	24h	B4	WU-225	FALSE	down	SEMA3B
ENSG00000230454	1	43.584009370662585	-0.982293	0.7989481399367385	-1.22948	0.2188909956113029	0.5102207250318463	Decitabine	24h	B4	WU-225	FALSE	down	LINC03143
ENSG00000168876	9	132.84110711656024	-0.913694	0.2310332291091461	-3.95482	7.659295571922835e-5	0.00404643	Decitabine	24h	B4	WU-225	TRUE	down	ANKRD49
ENSG00000072110	16	3449.9544070842394	0.783308	0.39719041880061723	1.9721214141750434	0.0485957	0.24184683386779435	Decitabine	24h	B4	WU-225	FALSE	up	ACTN1
ENSG00000011143	19	257.4290091036762	-0.450735	0.2822702763710866	-1.59682	0.11030586699685216	0.36413303925845336	Decitabine	24h	B4	WU-225	FALSE	down	MKS1
ENSG00000114349	10	10.44019071934208	-1.35174	1.473241183965886	-0.917529	0.35886567553681253	0.6464607881524213	Decitabine	24h	B4	WU-225	FALSE	down	GNAT1
ENSG00000147684	10	3946.2536266352276	0.16797897388764543	0.10949156908728752	1.5341726791195338	0.12498717703411291	0.3871984955554168	Decitabine	24h	B4	WU-225	FALSE	up	NDUFB9
ENSG00000255587	9	8.16071	-3.30416	2.1552153453522074	-1.5331	0.1252516858469722	0.3876796295500616	Decitabine	24h	B4	WU-225	FALSE	down	RAB44
ENSG00000164078	14	18.012153949530976	-0.834821	0.982008	-0.850116	0.3952603872807175	0.6761363722289695	Decitabine	24h	B4	WU-225	FALSE	down	MST1R
ENSG00000182179	13	19.670173969048708	-2.66125	1.0145309972989722	-2.62313	0.00871259	0.0985818	Decitabine	24h	B4	WU-225	FALSE	down	UBA7
ENSG00000186432	10	1969.0472613064812	-0.0667729	0.1178886516385144	-0.566407	0.5711172421464827	0.803257	Decitabine	24h	B4	WU-225	FALSE	down	KPNA4
ENSG00000160469	17	40.41704884385237	1.1038309048478134	0.45579012202358415	2.421796461816909	0.015443998013124067	0.1347747418982775	Decitabine	24h	B4	WU-225	FALSE	up	BRSK1
ENSG00000114439	19	941.4960008112079	0.14533627982583172	0.1910052345736057	0.7609020776329823	0.4467155575176157	0.7162539844183179	Decitabine	24h	B4	WU-225	FALSE	up	BBX
ENSG00000237877	7	10.640193700730359	-0.345142	0.6121691947933237	-0.563802	0.5728889739321248	0.8042567340057648	Decitabine	24h	B4	WU-225	FALSE	down	LINC01473
ENSG00000173540	14	647.2315360465836	-0.08468	0.21850523439662856	-0.387542	0.6983548940968698	0.8703415850601238	Decitabine	24h	B4	WU-225	FALSE	down	GMPPB
ENSG00000277142	1	58.397063846336195	-0.0829236	0.3925619672211854	-0.211237	0.8327023681149963	0.9331733377988617	Decitabine	24h	B4	WU-225	FALSE	down	LINC00235
ENSG00000153157	13	11.774668526090148	0.6784210096871398	0.7750150527283975	0.8753649458791751	0.38137536670947614	0.6645626294674438	Decitabine	24h	B4	WU-225	FALSE	up	SYCP2L
ENSG00000176020	9	104.16476991307081	-0.205985	0.2844847882227624	-0.724063	0.46902730172226853	0.732142	Decitabine	24h	B4	WU-225	FALSE	down	AMIGO3
ENSG00000152217	20	968.899	-0.104231	0.15133580583177406	-0.688738	0.49098826097170334	0.7467682821102481	Decitabine	24h	B4	WU-225	FALSE	down	SETBP1
ENSG00000164061	5	148.94075085645278	-0.217822	0.3668684868566935	-0.593733	0.5526909542660523	0.7912587409611013	Decitabine	24h	B4	WU-225	FALSE	down	BSN
ENSG00000226913	2	4.893415945366885	0.16152432752847917	0.9169626568230049	0.17615147828169095	0.8601749393431483	NA	Decitabine	24h	B4	WU-225	NA	up	BSN-DT
ENSG00000173402	12	1131.5107271966654	-0.293981	0.16259509789370216	-1.80805	0.070598	0.2941731288450233	Decitabine	24h	B4	WU-225	FALSE	down	DAG1
ENSG00000145020	16	7.273828211412488	1.3037852674847001	1.0321772810433334	1.2631408300004658	0.20653857277706608	NA	Decitabine	24h	B4	WU-225	NA	up	AMT
ENSG00000004838	14	22.66933950227137	-1.85004	1.009405001950602	-1.83281	0.0668315	0.2866904641479568	Decitabine	24h	B4	WU-225	FALSE	down	ZMYND10
ENSG00000123908	12	3845.0631444430255	0.8109864326740626	0.3678544696302244	2.2046393332920067	0.0274794	0.18201009942515697	Decitabine	24h	B4	WU-225	FALSE	up	AGO2
ENSG00000188315	8	82.22231824322783	-0.609099	0.5050409762407516	-1.20604	0.22780234482773387	0.5206380284107097	Decitabine	24h	B4	WU-225	FALSE	down	C3orf62
ENSG00000173421	17	81.24704001706485	0.2033902565459031	0.2434043212747941	0.8356065967961321	0.4033762563674821	0.6831074152622757	Decitabine	24h	B4	WU-225	FALSE	up	IHO1
ENSG00000169962	5	21.88043410726857	-2.98653	0.8908232021110205	-3.35255	8.006943738809246e-4	0.0212136	Decitabine	24h	B4	WU-225	TRUE	down	TAS1R3
ENSG00000175895	4	560.0229421692226	-0.306113	0.18448153292905958	-1.65932	0.0970521	0.34214608089477105	Decitabine	24h	B4	WU-225	FALSE	down	PLEKHF2
ENSG00000151422	14	464.88373366840096	-0.0929313	0.26550003756537055	-0.350024	0.7263208496222047	0.8852943511569877	Decitabine	24h	B4	WU-225	FALSE	down	FER
ENSG00000168135	4	13.309415622701913	-0.806113	1.0407368072294167	-0.77456	0.43859992192347735	0.7101096264124803	Decitabine	24h	B4	WU-225	FALSE	down	KCNJ4
ENSG00000177352	10	183.28521549080926	0.17762358413754878	0.25267922357049566	0.702961	0.48208019140398123	0.7406444069250537	Decitabine	24h	B4	WU-225	FALSE	up	CCDC71
ENSG00000233593	11	79.95124752075496	-0.0875624	0.2912792288683956	-0.300613	0.7637094819746991	0.9026304690414064	Decitabine	24h	B4	WU-225	FALSE	down	LINC02609
ENSG00000172037	14	854.3672875882456	0.39890309037382155	0.33675054369895163	1.1845655421730605	0.23618926776746246	0.529449	Decitabine	24h	B4	WU-225	FALSE	up	LAMB2
ENSG00000172046	20	1198.901208159852	0.35783911482285774	0.27054824005310457	1.3226444006903142	0.18595366128886662	0.4710808393804297	Decitabine	24h	B4	WU-225	FALSE	up	USP19
ENSG00000287808	1	8.031779935898905	-0.235148	0.6053227174963887	-0.388467	0.6976701501667235	0.8701758597252325	Decitabine	24h	B4	WU-225	FALSE	down	DHX9-AS1
ENSG00000244257	5	290.6518574321584	-1.27288	0.5718645211556748	-2.22585	0.026024494222555743	0.17740429990191514	Decitabine	24h	B4	WU-225	FALSE	down	PKD1P1
ENSG00000162244	12	2090.121421840491	0.3434687342809888	0.25421897423081385	1.351074345729765	0.17667161844308718	0.4583598215409589	Decitabine	24h	B4	WU-225	FALSE	up	RPL29
ENSG00000178467	18	118.49116042287136	-0.407429	0.21101520063317095	-1.9308	0.053507280361042034	0.2543178509673716	Decitabine	24h	B4	WU-225	FALSE	down	P4HTM
ENSG00000072364	13	5470.236362207497	-0.085905	0.1565960830164468	-0.548577	0.5832957906192541	0.8092208284472031	Decitabine	24h	B4	WU-225	FALSE	down	AFF4
ENSG00000003756	17	1581.596354146753	-0.542368	0.20354931894571354	-2.66455	0.00770911	0.0915938	Decitabine	24h	B4	WU-225	FALSE	down	RBM5
ENSG00000177479	20	1820.151965935891	0.0722416	0.13776937771098774	0.524366	0.6000236678747611	0.8180378894606161	Decitabine	24h	B4	WU-225	FALSE	up	ARIH2
ENSG00000221883	4	19.70182058010495	-1.65778	0.8612218016460184	-1.92491	0.0542402	0.25654598753766933	Decitabine	24h	B4	WU-225	FALSE	down	ARIH2OS
ENSG00000224424	8	19.664565234090922	-0.267193	0.5885954110093304	-0.45395	0.6498645895400407	0.8429538541990578	Decitabine	24h	B4	WU-225	FALSE	down	PRKAR2A-AS1
ENSG00000197562	10	162.42517374769992	-0.592854	0.2774179305055382	-2.13704	0.0325945	0.19948344323174283	Decitabine	24h	B4	WU-225	FALSE	down	RAB40C
ENSG00000068745	15	995.9287373597211	-0.306278	0.22551500743450675	-1.35813	0.17442323393755704	0.45599216872247056	Decitabine	24h	B4	WU-225	FALSE	down	IP6K2
ENSG00000179743	4	56.789186233442386	-0.645278	0.4757594096551515	-1.35631	0.17500020022271592	0.4564250006102601	Decitabine	24h	B4	WU-225	FALSE	down	SPEN-AS1
ENSG00000255423	1	40.416301916896636	-0.204187	0.4115857877633117	-0.496098	0.6198252673821301	0.8289148227838123	Decitabine	24h	B4	WU-225	FALSE	down	EBLN2
ENSG00000233426	3	5.927103804395283	-0.0783435	0.6436207029742007	-0.121723	0.9031183840645441	NA	Decitabine	24h	B4	WU-225	NA	down	EIF3FP3
ENSG00000145040	4	28.034238637655577	-0.64093	0.9708523938974778	-0.660173	0.5091428572736001	0.7599255746627155	Decitabine	24h	B4	WU-225	FALSE	down	UCN2
ENSG00000145817	17	815.9873824396725	-0.106939	0.15948627691736966	-0.670522	0.5025248779268601	0.7550115911879317	Decitabine	24h	B4	WU-225	FALSE	down	YIPF5
ENSG00000101407	13	709.3688030129588	-0.0133766	0.16579996969264504	-0.0806792	0.9356970483144653	0.9743962398586221	Decitabine	24h	B4	WU-225	FALSE	down	TTI1
ENSG00000114268	12	237.41192585032994	0.2054172246547724	0.20823275044213957	0.9864789482855653	0.32389814067765305	0.6152487088956217	Decitabine	24h	B4	WU-225	FALSE	up	PFKFB4
ENSG00000164051	14	150.08563301652168	0.4463360848471939	0.20145076274249335	2.215608810663715	0.026718304927602247	0.17925378658389196	Decitabine	24h	B4	WU-225	FALSE	up	CCDC51
ENSG00000164050	13	154.32405043557614	0.41803137855747785	0.35602132212831655	1.1741751197890664	0.2403248894938969	0.5335843794129036	Decitabine	24h	B4	WU-225	FALSE	up	PLXNB1
ENSG00000286833	2	9.144266037968832	0.5697990722080475	0.6421243131126966	0.8873656713696876	0.3748820593471938	0.6597570709817094	Decitabine	24h	B4	WU-225	FALSE	up
ENSG00000235297	3	3.2819683011287215	-0.438321	0.9373011135224889	-0.467641	0.6400410455031462	NA	Decitabine	24h	B4	WU-225	NA	down	FAUP1
ENSG00000136715	19	852.5047675374294	-0.506579	0.1798843233291338	-2.81614	0.0048605	0.0696358	Decitabine	24h	B4	WU-225	FALSE	down	SAP130
ENSG00000266714	10	56.46897605613577	-0.322982	0.4301311294938004	-0.750892	0.4527177468898489	0.7206992061364675	Decitabine	24h	B4	WU-225	FALSE	down	MYO15B
ENSG00000168297	16	239.57650155101237	-0.142565	0.22673779589757098	-0.628765	0.5295027708473319	0.7745834541841078	Decitabine	24h	B4	WU-225	FALSE	down	PXK
ENSG00000113460	13	516.5518306594726	0.3200818038895552	0.15202015224839555	2.1055221900222336	0.0352459	0.20741050414282786	Decitabine	24h	B4	WU-225	FALSE	up	BRIX1
ENSG00000187664	9	16.046966579872077	0.3057250519444041	0.5937709335066184	0.5148871975576359	0.6066318476037786	0.8211631944599366	Decitabine	24h	B4	WU-225	FALSE	up	HAPLN4
ENSG00000289043	1	14.633923742295265	-1.06772	0.9688056065599462	-1.10209	0.27042070166843446	0.5643900700838977	Decitabine	24h	B4	WU-225	FALSE	down
ENSG00000246067	9	274.9422790682096	-0.517372	0.168556	-3.06944	0.00214461	0.04156	Decitabine	24h	B4	WU-225	TRUE	down	RAB30-DT
ENSG00000214216	11	1.1183635612588398	-3.26284	2.1716605823313038	-1.50246	0.1329778914951449	NA	Decitabine	24h	B4	WU-225	NA	down	IQCJ
ENSG00000164045	12	498.97924056032986	-0.150718	0.28873847150302234	-0.521988	0.6016787359238827	0.8192444145535591	Decitabine	24h	B4	WU-225	FALSE	down	CDC25A
ENSG00000265078	2	4.2831005371840964	-0.281687	1.009229325648519	-0.279111	0.7801595184532348	NA	Decitabine	24h	B4	WU-225	NA	down	RN7SL664P
ENSG00000224895	1	6.891066510818492	0.32598931319312174	0.5702837169344064	0.5716265492297351	0.5675750050487091	NA	Decitabine	24h	B4	WU-225	NA	up	VPS26BP1
ENSG00000173473	11	1931.4133760974396	0.29669472511388784	0.2961844960128199	1.0017226732254272	0.31647755295868446	0.6087768793421768	Decitabine	24h	B4	WU-225	FALSE	up	SMARCC1
ENSG00000116774	12	64.55697314138624	0.0671298	0.3501821287667689	0.19169977113234138	0.8479773852726358	0.9403077564951622	Decitabine	24h	B4	WU-225	FALSE	up	OLFML3
ENSG00000029725	17	1272.4382325165927	-0.0500855	0.13326980721658915	-0.37582	0.7070507620348172	0.8751121236145614	Decitabine	24h	B4	WU-225	FALSE	down	RABEP1
ENSG00000163832	16	443.2175403801943	0.0119855	0.1830248390075937	0.0654859	0.9477871361960263	0.9795760737824256	Decitabine	24h	B4	WU-225	FALSE	up	ELP6
ENSG00000149262	18	1025.7518412904408	-0.442616	0.1895041004518649	-2.33565	0.019509368544458658	0.15155833743224753	Decitabine	24h	B4	WU-225	FALSE	down	INTS4
ENSG00000101246	20	323.6598261687856	-0.61141	0.30224611573041393	-2.02289	0.0430847	0.22827513149081266	Decitabine	24h	B4	WU-225	FALSE	down	ARFRP1
ENSG00000280173	1	59.75908170687902	0.6924956353037722	0.26967454526237683	2.567893957622201	0.010231845101280862	0.10861900139788463	Decitabine	24h	B4	WU-225	FALSE	up
ENSG00000139624	14	500.3487487958851	0.19497854393521777	0.2727651838487354	0.7148219621876121	0.47471906257344515	0.7360239391860621	Decitabine	24h	B4	WU-225	FALSE	up	CERS5
ENSG00000160801	14	34.08287516648659	0.0985413	0.7366100714398001	0.13377681023033897	0.8935790651004379	0.9574408151504723	Decitabine	24h	B4	WU-225	FALSE	up	PTH1R
ENSG00000160808	11	6.580392764108776	-0.0741405	0.7633152545271431	-0.0971296	0.9226234383514649	NA	Decitabine	24h	B4	WU-225	NA	down	MYL3
ENSG00000197635	11	471.2548939505638	0.46026944531425534	0.4140654262547973	1.1115862762978577	0.26631607585644873	0.5595190747458659	Decitabine	24h	B4	WU-225	FALSE	up	DPP4
ENSG00000214485	6	28.493847745060805	-0.124349	0.3401127613606248	-0.36561	0.7146563494618883	0.8794363239057081	Decitabine	24h	B4	WU-225	FALSE	down	RPL7P1
ENSG00000143633	13	63.96205377480156	-0.0715475	0.2195587543594149	-0.32587	0.7445229426036316	0.8936816147700739	Decitabine	24h	B4	WU-225	FALSE	down	FSAF1
ENSG00000181585	7	10.183511066325567	0.466452	0.5258207486988885	0.8870927852619388	0.37502894807042675	0.6597570709817094	Decitabine	24h	B4	WU-225	FALSE	up	TMIE
ENSG00000178038	17	80.59566089747615	-0.650304	0.3798462735845381	-1.71202	0.0868933	0.32424692123429427	Decitabine	24h	B4	WU-225	FALSE	down	ALS2CL
ENSG00000167157	11	23.46844055009525	1.125233384681983	0.43973821832115356	2.558871023260008	0.010501269419062677	0.11049675960745796	Decitabine	24h	B4	WU-225	FALSE	up	PRRX2
ENSG00000109861	17	830.0252816338143	-0.217119	0.1672336524236262	-1.2983	0.19418547258506905	0.48135544251606766	Decitabine	24h	B4	WU-225	FALSE	down	CTSC
ENSG00000158406	6	564.3419397036249	-0.124395	0.3672497370473172	-0.338721	0.7348200202798145	0.8889048780146509	Decitabine	24h	B4	WU-225	FALSE	down	H4C8
ENSG00000111602	12	602.1638188173911	0.016972353855410394	0.47700662794926907	0.035581	0.9716164902483864	0.9888862059743769	Decitabine	24h	B4	WU-225	FALSE	up	TIMELESS
ENSG00000121797	10	0.7398252424887243	-0.483453	2.3736390736785005	-0.203676	0.8386068704416852	NA	Decitabine	24h	B4	WU-225	NA	down	CCRL2
ENSG00000186001	14	630.0782979753536	0.13415754673602842	0.2624019516637774	0.5112673358006424	0.6091638740290499	0.8224663662332574	Decitabine	24h	B4	WU-225	FALSE	up	LRCH3
ENSG00000148291	10	454.8146274779409	0.4121242302406068	0.15679347663273985	2.628452656904424	0.00857743	0.0979151	Decitabine	24h	B4	WU-225	FALSE	up	SURF2
ENSG00000238795	1	290.864	0.027404802940140607	0.18235246947297917	0.150285	0.8805399309693897	0.952974	Decitabine	24h	B4	WU-225	FALSE	up	SCARNA12
ENSG00000289021	1	22.149162262139907	-1.53747	0.8166871557164688	-1.88257	0.0597582	0.26971283188001344	Decitabine	24h	B4	WU-225	FALSE	down
ENSG00000165555	10	26.25340520422061	-0.616672	0.5899485101596237	-1.0453	0.2958852308374287	0.5894315922206977	Decitabine	24h	B4	WU-225	FALSE	down	NOXRED1
ENSG00000090097	22	199.21325776604215	0.5026002508937045	0.29052361905615093	1.7299806897853784	0.0836337	0.31817022260427813	Decitabine	24h	B4	WU-225	FALSE	up	PCBP4
ENSG00000158008	10	66.83713640230525	0.27821943970189444	0.25694369565755254	1.0828031370448474	0.2788958128406651	0.5719011567333739	Decitabine	24h	B4	WU-225	FALSE	up	EXTL1
ENSG00000114450	11	1037.5332558897435	0.2633075937424022	0.28324146382096427	0.9296223448020231	0.35256665399600906	0.6408267598289088	Decitabine	24h	B4	WU-225	FALSE	up	GNB4
ENSG00000075914	13	317.52737048494095	0.22033192519022346	0.2577749017661198	0.8547454530314651	0.39269208155640895	0.6739901240217756	Decitabine	24h	B4	WU-225	FALSE	up	EXOSC7
ENSG00000168564	6	492.98804948680186	-0.657757	0.3865715263325836	-1.70151	0.0888464	0.3277498786649902	Decitabine	24h	B4	WU-225	FALSE	down	CDKN2AIP
ENSG00000163812	15	874.2827372780713	-0.110467	0.1332238304352827	-0.829184	0.4070000655628533	0.6863631164550834	Decitabine	24h	B4	WU-225	FALSE	down	ZDHHC3
ENSG00000259345	7	55.845929413942464	-0.00520062	0.2979368607963383	-0.0174555	0.9860732695579209	0.9940334493484422	Decitabine	24h	B4	WU-225	FALSE	down
ENSG00000136522	14	499.6198137782112	0.41783130890587594	0.27135762036143835	1.5397810031991732	0.12361374400721908	0.38531323219680574	Decitabine	24h	B4	WU-225	FALSE	up	MRPL47
ENSG00000253704	3	55.49278337585415	-0.761301	0.5140086392389766	-1.48111	0.13857833407074954	0.4081843396450697	Decitabine	24h	B4	WU-225	FALSE	down	VIRMA-DT
ENSG00000163808	17	250.48511033698935	-0.635888	0.3454611215305357	-1.84069	0.0656665	0.2842164962569616	Decitabine	24h	B4	WU-225	FALSE	down	KIF15
ENSG00000172757	13	9050.74	-0.100313	0.136403	-0.735418	0.46208485487848816	0.7272336429601953	Decitabine	24h	B4	WU-225	FALSE	down	CFL1
ENSG00000257219	6	1.9768159434571038	1.0176115799892247	2.2771310928419886	0.4468831782184256	0.6549594103145473	NA	Decitabine	24h	B4	WU-225	NA	up	LNCOG
ENSG00000235903	10	13.344799729315485	-0.316412	0.6551733867937758	-0.482943	0.6291359101891887	0.8339774133200125	Decitabine	24h	B4	WU-225	FALSE	down	CPB2-AS1
ENSG00000169981	11	242.00545896141432	0.17369722484546962	0.2178404306230372	0.7973599039842363	0.4252420388982604	0.7002881000434122	Decitabine	24h	B4	WU-225	FALSE	up	ZNF35
ENSG00000163510	14	362.08680785648056	0.2542053768057388	0.12236209627956693	2.077484650352367	0.0377569	0.2150181535677634	Decitabine	24h	B4	WU-225	FALSE	up	CWC22
ENSG00000196345	13	104.79862372971999	0.15444076971190332	0.2934573619104087	0.5262800997953953	0.5986936076061643	0.816928	Decitabine	24h	B4	WU-225	FALSE	up	ZKSCAN7
ENSG00000180185	12	137.66134559742972	0.34355237114380544	0.2553765313995813	1.345277771849198	0.1785355490396972	0.4612406536171831	Decitabine	24h	B4	WU-225	FALSE	up	FAHD1
ENSG00000164815	11	277.1883576500763	0.3131928456135532	0.35649734405655686	0.8785278511468136	0.3796573302388691	0.6628599654834431	Decitabine	24h	B4	WU-225	FALSE	up	ORC5
ENSG00000163564	15	0	NA	NA	NA	NA	NA	Decitabine	24h	B4	WU-225	NA	NA	PYHIN1
ENSG00000086827	9	385.433	-0.432563	0.20824037662719844	-2.07723	0.0377805	0.2150181535677634	Decitabine	24h	B4	WU-225	FALSE	down	ZW10
ENSG00000197223	12	139.48098529377705	-0.0304867	0.17655554590687025	-0.172675	0.862907	0.9463920082418125	Decitabine	24h	B4	WU-225	FALSE	down	C1D
ENSG00000044115	21	5153.875072125068	0.135729	0.1945325004849026	0.6977200812898705	0.48535226715937824	0.7430002246416927	Decitabine	24h	B4	WU-225	FALSE	up	CTNNA1
ENSG00000257017	10	1.763841249721074	-2.78724	2.104118528443232	-1.32466	0.18528347129056094	NA	Decitabine	24h	B4	WU-225	NA	down	HP
ENSG00000182983	15	131.63922832278573	0.3723256164779459	0.2286237563332689	1.628551741294987	0.10340794743107527	0.35420253842572563	Decitabine	24h	B4	WU-225	FALSE	up	ZNF662
ENSG00000111412	6	3085.5853338781876	-0.330053	0.34253653619146135	-0.963557	0.3352683141635965	0.6256651890110827	Decitabine	24h	B4	WU-225	FALSE	down	SPRING1
ENSG00000170445	16	1497.2251230007946	0.32833660262524467	0.15092151091948386	2.175545425068075	0.029589267953117008	0.18954857287469506	Decitabine	24h	B4	WU-225	FALSE	up	HARS1
ENSG00000107807	13	73.63017258210817	0.8547329676443312	0.47856659799103723	1.7860272138348003	0.0740949	0.3008036841225559	Decitabine	24h	B4	WU-225	FALSE	up	TLX1
ENSG00000187944	5	8.853933969550123	-0.801097	0.9115065687027717	-0.878872	0.3794707927224498	0.6627141837032049	Decitabine	24h	B4	WU-225	FALSE	down	C2orf66
ENSG00000223393	2	2.7629608279940894	1.349430113367044	0.8859226598519284	1.523191780186078	0.12771073196573193	NA	Decitabine	24h	B4	WU-225	NA	up
ENSG00000114646	10	55.61798871117115	-0.129903	0.5161339314999049	-0.251684	0.8012851199308405	0.9181431076708492	Decitabine	24h	B4	WU-225	FALSE	down	CSPG5
ENSG00000144648	16	3.9709661654031247	0.4029598324236426	1.1253643882268778	0.35807053843115244	0.7202905261917696	NA	Decitabine	24h	B4	WU-225	NA	up	ACKR2
ENSG00000279457	4	182.8409696522766	0.10698481355571855	0.25304694834593505	0.4227864206821491	0.6724510960321568	0.8558236668346179	Decitabine	24h	B4	WU-225	FALSE	up	WASH9P
ENSG00000196323	14	742.0744824788649	-0.202265	0.18411538553413395	-1.09858	0.2719533777999424	0.5655051995099716	Decitabine	24h	B4	WU-225	FALSE	down	ZBTB44
ENSG00000280571	2	54.133908207534404	-0.459746	0.48848631552684096	-0.941164	0.34662104262365434	0.6360213073818988	Decitabine	24h	B4	WU-225	FALSE	down
ENSG00000109458	9	338.227	-0.454328	0.1591512015587608	-2.85469	0.00430784	0.0648037	Decitabine	24h	B4	WU-225	FALSE	down	GAB1
ENSG00000152104	12	2193.5736789269085	0.034976467656169616	0.1587097780555102	0.22038004264574218	0.8255751870141674	0.929577	Decitabine	24h	B4	WU-225	FALSE	up	PTPN14
ENSG00000244607	7	7.658012751420835	-1.66026	1.1276631664555108	-1.4723	0.14093942751976807	0.41114474575240806	Decitabine	24h	B4	WU-225	FALSE	down	CCDC13
ENSG00000120798	17	264.44273714485803	-0.325072	0.19398174569361107	-1.67579	0.0937798	0.3356220600689796	Decitabine	24h	B4	WU-225	FALSE	down	NR2C1
ENSG00000137185	13	157.95513882400053	0.11719166796854953	0.1744037725451572	0.671956	0.5016116839511573	0.754389	Decitabine	24h	B4	WU-225	FALSE	up	ZSCAN9
ENSG00000230606	11	331.1037915496922	-0.564223	0.26939654501343296	-2.0944	0.036224673163489984	0.21018740271404876	Decitabine	24h	B4	WU-225	FALSE	down	APPAT
ENSG00000167088	11	625.8714820438852	0.285853	0.2561281794020519	1.1160545849812689	0.2643987703121177	0.5581081267088717	Decitabine	24h	B4	WU-225	FALSE	up	SNRPD1
ENSG00000114853	15	168.89918930717533	0.40925869768403056	0.16882250810431149	2.424195104548258	0.015342360381135855	0.13409268297663346	Decitabine	24h	B4	WU-225	FALSE	up	ZBTB47
ENSG00000093183	14	510.4356283339464	0.1591506829516945	0.37566615981682194	0.4236492396049134	0.671822	0.8555737191600467	Decitabine	24h	B4	WU-225	FALSE	up	SEC22C
ENSG00000075336	12	357.92117937537154	0.0285794	0.1771529899136841	0.16132590772024416	0.8718367191018224	0.9504280384534393	Decitabine	24h	B4	WU-225	FALSE	up	TIMM21
ENSG00000152953	13	91.15130438277815	0.8849336854570995	0.42850705203644784	2.065155477025449	0.038908291676146844	0.21732773876044764	Decitabine	24h	B4	WU-225	FALSE	up	STK32B
ENSG00000146587	18	692.2429286186156	-0.584019	0.30749292592528715	-1.89929	0.057526	0.2644080968218786	Decitabine	24h	B4	WU-225	FALSE	down	RBAK
ENSG00000182575	8	15.344851067753828	-0.252309	0.6258740676730473	-0.403131	0.6868517061426425	0.8642121233157106	Decitabine	24h	B4	WU-225	FALSE	down	NXPH3
ENSG00000082153	18	4617.067756187002	-0.143393	0.14330000041996324	-1.00065	0.3169971800735331	0.6090148165135512	Decitabine	24h	B4	WU-225	FALSE	down	BZW1
ENSG00000101160	15	406.2712577158531	0.4830662557668522	0.16508345330229338	2.926194273888147	0.00343137	0.0573003	Decitabine	24h	B4	WU-225	FALSE	up	CTSZ
ENSG00000113300	13	501.31007866549004	0.0218663	0.14688534160103614	0.14886675045465342	0.8816587781090044	0.9535322591977663	Decitabine	24h	B4	WU-225	FALSE	up	CNOT6
ENSG00000108515	18	113.54782838762381	0.7207367717569011	0.5350693867894466	1.346996837328905	0.1779812512757824	0.4604470876759571	Decitabine	24h	B4	WU-225	FALSE	up	ENO3
ENSG00000177842	12	102.30484405020883	0.029409179188372693	0.26673694767522055	0.11025536373829009	0.912207	0.9641580548361195	Decitabine	24h	B4	WU-225	FALSE	up	ZNF620
ENSG00000114784	4	390.8232166536069	-0.140989	0.14657022424056032	-0.961924	0.336088	0.6264719217053422	Decitabine	24h	B4	WU-225	FALSE	down	EIF1B
ENSG00000161912	18	136.74841643981043	-1.46645	0.6123856155247939	-2.39464	0.016636518093455316	0.14004192680063451	Decitabine	24h	B4	WU-225	FALSE	down	ADCY10P1
ENSG00000244560	7	42.83542572251697	-0.0699392	0.43239554451403506	-0.161748	0.8715041963063848	0.9503413821822837	Decitabine	24h	B4	WU-225	FALSE	down
ENSG00000182272	12	52.96934126954498	0.551634	0.6352244866053396	0.8684074938203021	0.3851712938898492	0.6681496763254875	Decitabine	24h	B4	WU-225	FALSE	up	B4GALNT4
ENSG00000213689	14	35.16326373076348	-1.15124	0.3519186335355363	-3.27134	0.00107041	0.025816273456559548	Decitabine	24h	B4	WU-225	TRUE	down	TREX1
ENSG00000255404	1	6.547783683924372	-5.83828	3.147658817502744	-1.8548	0.0636246	NA	Decitabine	24h	B4	WU-225	NA	down
ENSG00000202363	1	2.468951815609711	-4.43305	1.9384829747774348	-2.28686	0.022203765191136114	NA	Decitabine	24h	B4	WU-225	NA	down	SNORA62
ENSG00000144659	13	483.67995512144716	0.16207145731104888	0.14734144704232344	1.0999719397658303	0.27134434804765445	0.5648684792065104	Decitabine	24h	B4	WU-225	FALSE	up	SLC25A38
ENSG00000213244	3	0.8801562042024064	1.1281361983065752	2.203152660013196	0.5120553917039131	0.6086122432283165	NA	Decitabine	24h	B4	WU-225	NA	up	H3P4
ENSG00000267519	6	296.90947247262136	1.002808309151112	0.2900322350205798	3.457575359097432	5.450597756414552e-4	0.016322781968394637	Decitabine	24h	B4	WU-225	TRUE	up	MIR23AHG
ENSG00000183281	15	54.543522933013946	-0.451107	0.6189817785489257	-0.728789	0.46613	0.7299148936121787	Decitabine	24h	B4	WU-225	FALSE	down	PLGLB1
ENSG00000138772	13	13.29019846296172	0.1658355680691775	0.44368574224500135	0.3737680801507564	0.7085768694241172	0.8758948380076645	Decitabine	24h	B4	WU-225	FALSE	up	ANXA3
ENSG00000164758	7	307.01841903012786	-0.0634675	0.18967951288862386	-0.334604	0.737924	0.8905354786313009	Decitabine	24h	B4	WU-225	FALSE	down	MED30
ENSG00000185760	18	473.8674084668246	0.29798364728859505	0.6100721916596963	0.4884399770426071	0.6252382312563974	0.8315268616147559	Decitabine	24h	B4	WU-225	FALSE	up	KCNQ5
ENSG00000165105	10	137.84801840020694	-0.1017	0.6574834244716042	-0.15468	0.8770733929699442	0.9523182290695501	Decitabine	24h	B4	WU-225	FALSE	down	RASEF
ENSG00000135093	13	232.74616194896868	0.15082178148795303	0.18784579119040065	0.8029021067343476	0.422031	0.6980088504312802	Decitabine	24h	B4	WU-225	FALSE	up	USP30
ENSG00000235944	9	27.425982665504318	1.8024563647475458	0.3372351288980735	5.344806072360045	9.051390813758472e-8	1.7276477240325446e-5	Decitabine	24h	B4	WU-225	TRUE	up	ZNF815P
ENSG00000272077	1	33.935178162707665	-0.464369	0.36414184211159945	-1.27524	0.20222377409544587	0.4923346750659386	Decitabine	24h	B4	WU-225	FALSE	down
ENSG00000062194	16	1463.030064611857	-0.366135	0.2371347548144209	-1.54399	0.12258973465864019	0.3836548624692387	Decitabine	24h	B4	WU-225	FALSE	down	GPBP1
ENSG00000114745	15	544.073	0.30605772286606187	0.2503003405691776	1.2227619114304566	0.22141963536880335	0.5130426768609356	Decitabine	24h	B4	WU-225	FALSE	up	GORASP1
ENSG00000166226	13	3482.0875074534424	-0.0740595	0.1784613981924265	-0.414989	0.6781499637163969	0.8584966485472658	Decitabine	24h	B4	WU-225	FALSE	down	CCT2
ENSG00000271795	1	5.9544490424083625	0.6506551913005475	0.6818893709106704	0.9541946524721315	0.3399851210017838	NA	Decitabine	24h	B4	WU-225	NA	up
ENSG00000183873	18	110.14448651090225	0.4507704659881828	0.4451220444096102	1.0126896019855958	0.3112084460248012	0.6045401570491704	Decitabine	24h	B4	WU-225	FALSE	up	SCN5A
ENSG00000003096	14	92.04721058468307	-0.154613	0.5474463053653299	-0.282426	0.7776170260082994	0.9077653445135686	Decitabine	24h	B4	WU-225	FALSE	down	KLHL13
ENSG00000213145	10	37.07280347619458	-0.102311	0.5596797782241292	-0.182802	0.8549531113222975	0.9430269945329265	Decitabine	24h	B4	WU-225	FALSE	down	CRIP1
ENSG00000166801	17	95.27267679233711	0.3777478993327286	0.2349098903456603	1.6080544704903146	0.10782324954680851	0.36033930633855993	Decitabine	24h	B4	WU-225	FALSE	up	FAM111A
ENSG00000164164	17	916.1435703859313	0.21579989605359387	0.16938658325555456	1.274008200094663	0.20266051007412353	0.49266320382439976	Decitabine	24h	B4	WU-225	FALSE	up	OTUD4
ENSG00000183054	13	1477.328848833388	-0.399173	0.22806156635650265	-1.75029	0.0800687	0.31264828926307997	Decitabine	24h	B4	WU-225	FALSE	down	RGPD6
ENSG00000093217	11	134.64957669202923	0.31827215367198114	0.21706675841301024	1.4662408744613427	0.14258267673762728	0.4132713887178304	Decitabine	24h	B4	WU-225	FALSE	up	XYLB
ENSG00000139620	13	694.7036539428833	-0.740463	0.4599135928423368	-1.61	0.1073969384599432	0.35949937060227166	Decitabine	24h	B4	WU-225	FALSE	down	KANSL2
ENSG00000151615	3	5.7015	0.4056216934768185	1.1059875436311029	0.36675068884149364	0.7138049928887809	NA	Decitabine	24h	B4	WU-225	NA	up	POU4F2
ENSG00000271270	8	54.40412404239793	0.4572936407960533	0.31957473613558346	1.4309442802826595	0.15244618497625734	0.4258848330993932	Decitabine	24h	B4	WU-225	FALSE	up	TMCC1-DT
ENSG00000132386	11	373.99155593279454	-0.230496	0.20663554207237572	-1.11547	0.26464848003574376	0.5583284013684915	Decitabine	24h	B4	WU-225	FALSE	down	SERPINF1
ENSG00000144671	11	9.739063268982527	-0.335379	0.8472197453710087	-0.395859	0.6922093467446421	0.8671424215994454	Decitabine	24h	B4	WU-225	FALSE	down	SLC22A14
ENSG00000134265	13	963.2096943629099	-0.104993	0.29311723739458145	-0.358193	0.720199	0.8814294147863091	Decitabine	24h	B4	WU-225	FALSE	down	NAPG
ENSG00000122678	17	237.49552487922352	0.0118945	0.348455	0.034134876144878236	0.9727695975394737	0.9892090470854261	Decitabine	24h	B4	WU-225	FALSE	up	POLM
ENSG00000072786	13	590.8322192675118	0.6510571006109135	0.2455745271397853	2.651158930015247	0.00802161	0.0942352	Decitabine	24h	B4	WU-225	FALSE	up	STK10
ENSG00000172940	13	16.256611994502265	-0.884695	0.7727870110564333	-1.14481	0.25228753438611096	0.5466898264812678	Decitabine	24h	B4	WU-225	FALSE	down	SLC22A13
ENSG00000132470	14	53.46985668588575	-1.62312	1.0338411125956095	-1.56999	0.1164185562595621	0.37340139421631124	Decitabine	24h	B4	WU-225	FALSE	down	ITGB4
ENSG00000115325	14	248.50306401035766	0.25162769058834183	0.3869594697830358	0.6502688530388645	0.5155185725865037	0.7643005246791136	Decitabine	24h	B4	WU-225	FALSE	up	DOK1
ENSG00000229267	3	5.240602992783215	0.5536876054511767	0.7187534775751514	0.7703442455946715	0.44109571687525895	NA	Decitabine	24h	B4	WU-225	NA	up	SNHG31
ENSG00000060971	19	377.6936665495527	-0.222791	0.20599682650460088	-1.08152	0.27946390442721286	0.5722417542377962	Decitabine	24h	B4	WU-225	FALSE	down	ACAA1
ENSG00000101890	5	0.73369	-2.55618	2.944099068081574	-0.868238	0.38526384065617797	NA	Decitabine	24h	B4	WU-225	NA	down	GUCY2F
ENSG00000164024	12	423.23468670551637	0.19415485888707792	0.30074133686816695	0.6455875368146937	0.5185465108885432	0.7665488936361201	Decitabine	24h	B4	WU-225	FALSE	up	METAP1
ENSG00000144677	15	165.25872345961542	0.5374431703500544	0.7122681208096482	0.7545517687063306	0.45051797235474256	0.7190383498713393	Decitabine	24h	B4	WU-225	FALSE	up	CTDSPL
ENSG00000276545	1	25.80235813259505	-0.667936	0.5247933900145612	-1.27276	0.2031032370908569	0.49319120562139984	Decitabine	24h	B4	WU-225	FALSE	down	PCDHGB9P
ENSG00000271141	1	11.785303318377117	0.3069892946820941	0.5229089602030815	0.5870798132104469	0.5571501045347345	0.7938063016022449	Decitabine	24h	B4	WU-225	FALSE	up
ENSG00000285210	1	8.251536433840732	-1.77257	0.8388830726686541	-2.11301	0.0345999	0.2054952633404924	Decitabine	24h	B4	WU-225	FALSE	down	LINC02795
ENSG00000286086	1	5.317130469884313	0.8048546830507114	0.8968439828156267	0.89743	0.36948951771305844	NA	Decitabine	24h	B4	WU-225	NA	up	TMEM41A-DT
ENSG00000144668	12	210.57071714975487	0.21841064354721454	0.40935250310644816	0.5335515036301585	0.5936518686322128	0.8146897499532227	Decitabine	24h	B4	WU-225	FALSE	up	ITGA9
ENSG00000169908	12	538.3559546160129	0.261943	0.23407333774317057	1.1190655347754128	0.26311218190061086	0.5570070770325275	Decitabine	24h	B4	WU-225	FALSE	up	TM4SF1
ENSG00000269343	9	424.87571060213907	1.7382326112039417e-4	0.29321612520253443	5.928161727133134e-4	0.9995270011561023	0.9997522847535905	Decitabine	24h	B4	WU-225	FALSE	up	ZNF587B
ENSG00000230409	3	32.390829027854274	0.051506275757205504	0.5177295206929967	0.0994849	0.9207532670221041	0.9678132473147834	Decitabine	24h	B4	WU-225	FALSE	up	TCEA1P2
ENSG00000144674	17	3574.9803287774134	-0.101474	0.14735501874499057	-0.688633	0.4910542040068325	0.7467779362339957	Decitabine	24h	B4	WU-225	FALSE	down	GOLGA4
ENSG00000142583	18	4.4795	0.17219975359693293	0.791915	0.21744713142863722	0.8278599041982024	NA	Decitabine	24h	B4	WU-225	NA	up	SLC2A5
ENSG00000039319	17	1077.7387609548919	-0.399494	0.15151716287273542	-2.63662	0.00837355	0.0967678	Decitabine	24h	B4	WU-225	FALSE	down	ZFYVE16
ENSG00000272872	1	69.64148665958494	-0.392877	0.5404955778602968	-0.726883	0.4672977889541227	0.7309016699026022	Decitabine	24h	B4	WU-225	FALSE	down	NA
ENSG00000231760	5	0.9854188831619357	0.0656659	1.800662352386639	0.0364677	0.9709094621062551	NA	Decitabine	24h	B4	WU-225	NA	up
ENSG00000178567	8	585.9059222634971	-0.292706	0.14550962981298943	-2.0116	0.044262628827404636	0.23081842664960625	Decitabine	24h	B4	WU-225	FALSE	down	EPM2AIP1
ENSG00000145386	11	243.85123313542246	-0.819313	0.35356371074495035	-2.3173	0.020487466688635728	0.1560598197397669	Decitabine	24h	B4	WU-225	FALSE	down	CCNA2
ENSG00000076242	16	314.45353865830356	-0.36015	0.16545454146569552	-2.17673	0.0295006	0.18939048530822455	Decitabine	24h	B4	WU-225	FALSE	down	MLH1
ENSG00000111058	8	124.92521491904482	0.22334846685413448	0.5655590178218944	0.3949162860390837	0.6929046703667856	0.8675848771729429	Decitabine	24h	B4	WU-225	FALSE	up	ACSS3
ENSG00000163673	8	4.761259638011688	0.5943413003041916	0.9147782128258122	0.6497108173009837	0.5158790352034877	NA	Decitabine	24h	B4	WU-225	NA	up	DCLK3
ENSG00000124733	5	469.35139000524094	0.12346645132230588	0.23177559478088106	0.5326982396012409	0.5942424849456129	0.8151146240838865	Decitabine	24h	B4	WU-225	FALSE	up	MEA1
ENSG00000144681	11	201.36353906389448	-0.264637	0.3329912302389665	-0.794725	0.42677331117716105	0.7008653017583297	Decitabine	24h	B4	WU-225	FALSE	down	STAC
ENSG00000131558	15	1054.4785055809527	0.45540703648085595	0.43271745967279857	1.052435085067319	0.2925999787750749	0.5856948830893498	Decitabine	24h	B4	WU-225	FALSE	up	EXOC4
ENSG00000271643	2	38.717588304477765	-0.533018	0.37760663896812197	-1.41157	0.15807667398696618	0.43392232293632793	Decitabine	24h	B4	WU-225	FALSE	down	PDCD6IP-DT
ENSG00000163539	18	1287.9479287921072	-0.115378	0.22424224470497844	-0.514523	0.6068863696760693	0.8211631944599366	Decitabine	24h	B4	WU-225	FALSE	down	CLASP2
ENSG00000241020	1	32.41132094102164	-0.486055	0.36842321504434516	-1.31928	0.18707450291706063	0.4725041976779657	Decitabine	24h	B4	WU-225	FALSE	down	RPL32P24
ENSG00000153560	12	1310.4646751154148	-0.0612714	0.10104887015693123	-0.606354	0.5442794948032874	0.7850433339984937	Decitabine	24h	B4	WU-225	FALSE	down	UBP1
ENSG00000180233	11	208.18398198712606	0.080008	0.3660584361911053	0.21856623391314559	0.8269879582545838	0.9301211738283798	Decitabine	24h	B4	WU-225	FALSE	up	ZNRF2
ENSG00000173705	9	101.65546492320455	0.4201196638818732	0.2780356713916676	1.5110279259457053	0.13078133602882203	0.39683752065771283	Decitabine	24h	B4	WU-225	FALSE	up	SUSD5
ENSG00000170275	15	1459.645270335181	0.3109137249857169	0.4853396590005506	0.6406105893467984	0.5217757178505691	0.769113	Decitabine	24h	B4	WU-225	FALSE	up	CRTAP
ENSG00000281398	4	489.5651345412696	0.6965710212151747	0.2674736223328343	2.604260618822395	0.00920727	0.10164071812599353	Decitabine	24h	B4	WU-225	FALSE	up	SNHG4
ENSG00000204128	6	52.0835	0.5713115919295239	0.3178191376825789	1.7975997169186202	0.0722405	0.2973887901472613	Decitabine	24h	B4	WU-225	FALSE	up	C2orf72
ENSG00000125652	8	87.07556309727381	0.2687591605895342	0.5338487656535718	0.5034368867754186	0.6146571430196653	0.8255734674441646	Decitabine	24h	B4	WU-225	FALSE	up	ALKBH7
ENSG00000187609	16	24.787928149961722	-0.460618	0.48677028765484076	-0.946274	0.34400882220467144	0.6328912030061309	Decitabine	24h	B4	WU-225	FALSE	down	EXD3
ENSG00000242808	11	19.75460682826539	-0.945581	0.8151958539046068	-1.15994	0.24607178886501768	0.5406537966961854	Decitabine	24h	B4	WU-225	FALSE	down	SOX2-OT
ENSG00000267022	1	80.2497	-0.198589	0.4944508154929022	-0.401636	0.6879517905583816	0.8649831586769963	Decitabine	24h	B4	WU-225	FALSE	down
ENSG00000244045	13	446.1868642375772	0.0189733	0.11726991831979264	0.16179206368223265	0.8714696029653615	0.9503413821822837	Decitabine	24h	B4	WU-225	FALSE	up	VMA12
ENSG00000141027	22	1966.947936321471	0.0886272	0.2132422592505301	0.41561762470011837	0.6776898277503616	0.8584651489614408	Decitabine	24h	B4	WU-225	FALSE	up	NCOR1
ENSG00000254887	1	1.3476884480655569	0.1545840281529456	1.6572372088504452	0.0932782	0.9256825867133515	NA	Decitabine	24h	B4	WU-225	NA	up	LNROP
ENSG00000258824	2	5.6355228514897275	0.071223	0.6677313492757853	0.10666420004242155	0.9150553847570544	NA	Decitabine	24h	B4	WU-225	NA	up
ENSG00000198668	14	6529.295441741603	-0.48834	0.19524175066586882	-2.50121	0.012377089465663266	0.1209833232956986	Decitabine	24h	B4	WU-225	FALSE	down	CALM1
ENSG00000181873	13	212.01413067314095	-0.416795	0.4056739271526756	-1.02741	0.30422524567461195	0.5984710503975744	Decitabine	24h	B4	WU-225	FALSE	down	IBA57
ENSG00000272888	8	341.816	-0.360828	0.17652180804614476	-2.0441	0.0409437	0.22188930591158457	Decitabine	24h	B4	WU-225	FALSE	down	CHASERR
ENSG00000188807	13	801.3346302855671	0.3675268752479589	0.19931464015181297	1.8439532337816373	0.06519	0.283277	Decitabine	24h	B4	WU-225	FALSE	up	TMEM201
ENSG00000182511	12	23.20142354065639	0.0172055	0.42866703965321395	0.0401371	0.9679837988152792	0.9873968746563625	Decitabine	24h	B4	WU-225	FALSE	up	FES
ENSG00000161395	14	39.080106293391935	-0.202279	0.31285402860040307	-0.646561	0.5179159556310947	0.7661910266195151	Decitabine	24h	B4	WU-225	FALSE	down	PGAP3
ENSG00000143740	15	749.1763115130472	0.2070606637932721	0.0904684	2.2887628374144766	0.022093135793306597	0.16340635561124392	Decitabine	24h	B4	WU-225	FALSE	up	SNAP47
ENSG00000117598	14	6.483071282177138	2.0735510975386533	0.6637185453278773	3.1241421716102837	0.00178324	NA	Decitabine	24h	B4	WU-225	NA	up	PLPPR5
ENSG00000273143	2	4.847454582148874	-1.04493	0.9859960554638837	-1.05977	0.28924813318951176	NA	Decitabine	24h	B4	WU-225	NA	down	DUSP5-DT
ENSG00000134330	19	252.22425682373958	-0.355479	0.45083607237897555	-0.788488	0.4304114853023687	0.7040718871758805	Decitabine	24h	B4	WU-225	FALSE	down	IAH1
ENSG00000143756	12	879.006	0.6050822339522246	0.3097248036429096	1.9536124547837015	0.0507471	0.24672998596696533	Decitabine	24h	B4	WU-225	FALSE	up	FBXO28
ENSG00000115255	12	27.452386176531245	0.20067664261843987	0.4035573524172772	0.4972692020512137	0.6189992269225657	0.8281997580545313	Decitabine	24h	B4	WU-225	FALSE	up	REEP6
ENSG00000076650	7	233.38965618990343	-0.520676	0.2048586984977098	-2.54163	0.011033570651203837	0.11360694601325187	Decitabine	24h	B4	WU-225	FALSE	down	GPATCH1
ENSG00000101384	12	917.9168386958756	-0.744551	0.6963450042758913	-1.06923	0.2849673464220195	0.5776119632995883	Decitabine	24h	B4	WU-225	FALSE	down	JAG1
ENSG00000133216	17	2512.8867828138173	0.49025601889686354	0.4090021721020545	1.1986636070346701	0.23065877443399127	0.5235094092957635	Decitabine	24h	B4	WU-225	FALSE	up	EPHB2
ENSG00000163050	18	151.63071239274933	-0.417352	0.4693225711582625	-0.889265	0.37386047040950837	0.6590673319164694	Decitabine	24h	B4	WU-225	FALSE	down	COQ8A
ENSG00000135900	4	347.75804067116457	-0.32205	0.32812241375413403	-0.981492	0.32635020898285527	0.6176047864574347	Decitabine	24h	B4	WU-225	FALSE	down	MRPL44
ENSG00000167525	15	30.31743556427039	0.0647579	0.3756286990745801	0.17239865570150886	0.8631241289520755	0.9463920082418125	Decitabine	24h	B4	WU-225	FALSE	up	PROCA1
ENSG00000143801	18	336.7501761580275	0.3974119301946836	0.3192585839173281	1.2447963820374313	0.2132066063948875	0.5044080377767918	Decitabine	24h	B4	WU-225	FALSE	up	PSEN2
ENSG00000105136	22	212.3319957539092	-0.785728	0.4254584803210045	-1.84678	0.064779	0.28232059627674705	Decitabine	24h	B4	WU-225	FALSE	down	ZNF419
ENSG00000143772	11	238.89099706752253	0.7265948988819952	0.27182796688681604	2.6729953771994897	0.00751773	0.0902733	Decitabine	24h	B4	WU-225	FALSE	up	ITPKB
ENSG00000168679	18	7.628843264530984	-0.298812	0.7697071288018068	-0.388215	0.697857	0.8703415850601238	Decitabine	24h	B4	WU-225	FALSE	down	SLC16A4
ENSG00000169291	10	973.4663222732751	1.2071338988136844	0.4724476427838254	2.5550638621050847	0.010616831724696229	0.11136950953643707	Decitabine	24h	B4	WU-225	FALSE	up	SHE
ENSG00000112667	13	58.89664880308568	0.0891515	0.4697380044208466	0.18978981591940616	0.8494738365735885	0.9408562413618127	Decitabine	24h	B4	WU-225	FALSE	up	DNPH1
ENSG00000182854	8	23.26412179774976	-3.25275	1.411410055622132	-2.30461	0.021188453366113913	0.15937128631435935	Decitabine	24h	B4	WU-225	FALSE	down	OR4F15
ENSG00000288833	1	4.016648303467717	-0.0581677	0.7386391493411008	-0.0787498	0.9372316046431444	NA	Decitabine	24h	B4	WU-225	NA	down
ENSG00000232077	2	7.07457	-2.57058	0.9454761050201435	-2.71882	0.00655145	NA	Decitabine	24h	B4	WU-225	NA	down	LINC01031
ENSG00000175161	14	21.27651687288609	-2.97925	0.5781146681198748	-5.15339	2.5582036892389127e-7	4.128243062516358e-5	Decitabine	24h	B4	WU-225	TRUE	down	CADM2
ENSG00000083123	15	86.17024270656171	0.0856584	0.4176721165566498	0.20508532737572657	0.8375054598477611	0.9359455689849917	Decitabine	24h	B4	WU-225	FALSE	up	BCKDHB
ENSG00000143799	14	3639.2853183204174	-0.0357149	0.2600074607451351	-0.137361	0.8907452868104262	0.9565408098107607	Decitabine	24h	B4	WU-225	FALSE	down	PARP1
ENSG00000162522	11	983.9129308363541	0.4434664407795944	0.46678144526854604	0.9500515611207764	0.342086	0.6312849028507116	Decitabine	24h	B4	WU-225	FALSE	up	NHSL3
ENSG00000107929	16	1662.2340131944075	0.3665507495254973	0.1709292336169404	2.1444590943814386	0.0319961	0.19803456064927505	Decitabine	24h	B4	WU-225	FALSE	up	LARP4B
ENSG00000137842	7	55.459587983531975	0.5383925070506452	0.36561	1.472585690242953	0.14086278566037208	0.4109887094439949	Decitabine	24h	B4	WU-225	FALSE	up	TMEM62
ENSG00000183814	16	229.98886257079624	-0.182594	0.32170176112155957	-0.567589	0.5703142428065551	0.8025087692476542	Decitabine	24h	B4	WU-225	FALSE	down	LIN9
ENSG00000182827	9	1232.9378629729272	-0.11414	0.15826870067210003	-0.721175	0.47080154851928363	0.7332805376648068	Decitabine	24h	B4	WU-225	FALSE	down	ACBD3
ENSG00000204839	9	208.03983009092232	-2.00117	0.9693935130419735	-2.06435	0.038984692977935095	0.21741039429824877	Decitabine	24h	B4	WU-225	FALSE	down	MROH6
ENSG00000090686	16	1115.9593631190626	-0.05712	0.11030534600815463	-0.517835	0.6045733937252171	0.8203472184693724	Decitabine	24h	B4	WU-225	FALSE	down	USP48
ENSG00000143811	20	671.6779519836886	0.4965106819328441	0.13436695578748192	3.6951844225609873	2.197272400247487e-4	0.0085616	Decitabine	24h	B4	WU-225	TRUE	up	PYCR2
ENSG00000143819	13	334.15185041503526	-0.0458727	0.2940336925922818	-0.156012	0.8760237212268964	0.9521082328532733	Decitabine	24h	B4	WU-225	FALSE	down	EPHX1
ENSG00000241741	1	3.1501529778175135	0.7010467906071571	0.9810153416364613	0.7146134834524808	0.47484791077522365	NA	Decitabine	24h	B4	WU-225	NA	up	RPL7AP30
ENSG00000281100	1	3.3198737194920622	-1.01667	1.1777043333325903	-0.863262	0.3879933374593213	NA	Decitabine	24h	B4	WU-225	NA	down
ENSG00000261168	1	30.193084740460783	-0.238279	0.4246658458233486	-0.561098	0.5747306619347317	0.805165	Decitabine	24h	B4	WU-225	FALSE	down
ENSG00000099385	12	261.035	0.39402327632034606	0.38515960347140266	1.0230129867438227	0.3063017055580218	0.6000395876789691	Decitabine	24h	B4	WU-225	FALSE	up	BCL7C
ENSG00000156206	14	6.730568110200842	0.4461006331949733	0.81175	0.549554	0.5826252327676305	NA	Decitabine	24h	B4	WU-225	NA	up	CFAP161
ENSG00000084734	9	3.010086993507746	-0.217928	1.0880011450073672	-0.200301	0.8412451276644473	NA	Decitabine	24h	B4	WU-225	NA	down	GCKR
ENSG00000189362	12	66.23743199926642	0.2695903901247766	0.40974287312405944	0.65795	0.5105701556935144	0.7610320626178162	Decitabine	24h	B4	WU-225	FALSE	up	NEMP2
ENSG00000142700	12	25.2765	1.0832493672929917	0.7370957159047469	1.46962	0.14166515586231895	0.41177307707745603	Decitabine	24h	B4	WU-225	FALSE	up	DMRTA2
ENSG00000066557	6	398.4620738676306	-0.0608811	0.2731099710651642	-0.222918	0.8235992800996539	0.9287663313035357	Decitabine	24h	B4	WU-225	FALSE	down	LRRC40
ENSG00000273669	1	8.647073380714453	-1.00906	0.6805096713274966	-1.4828	0.13812823086428144	0.4075936070277972	Decitabine	24h	B4	WU-225	FALSE	down
ENSG00000286388	1	123.54312881140888	0.8058173685930864	0.19883206205694842	4.05275	5.061829214870687e-5	0.00288915	Decitabine	24h	B4	WU-225	TRUE	up
ENSG00000123095	6	162.2536182029736	0.1177832578735828	0.3882802586081467	0.3033459859530225	0.7616262043680901	0.9013084502491979	Decitabine	24h	B4	WU-225	FALSE	up	BHLHE41
ENSG00000136141	15	466.083	-0.0171365	0.11587878613708048	-0.147883	0.8824353774743207	0.9535587986574948	Decitabine	24h	B4	WU-225	FALSE	down	LRCH1
ENSG00000253958	2	18.22523627599436	0.5586173881260974	0.4748573505775227	1.1763898936105874	0.23943910843776425	0.5329302695004683	Decitabine	24h	B4	WU-225	FALSE	up	CLDN23
ENSG00000172667	11	1159.0279548812443	0.048436831799615866	0.2240419777016151	0.21619534114328026	0.8288354849092798	0.931181	Decitabine	24h	B4	WU-225	FALSE	up	ZMAT3
ENSG00000166750	10	361.1955755813294	0.7356701548086012	0.41764186349001337	1.7614856630056017	0.0781562	0.30948062682131916	Decitabine	24h	B4	WU-225	FALSE	up	SLFN5
ENSG00000214553	11	8.508651337269718	-0.966881	1.5425989152262278	-0.626787	0.5307989684208496	0.7753394105506861	Decitabine	24h	B4	WU-225	FALSE	down	LRRC37A11P
ENSG00000248590	2	7.819142208342722	-2.74507	1.5893866212605061	-1.72713	0.0841446	0.31915616568343314	Decitabine	24h	B4	WU-225	FALSE	down	GLDCP1
ENSG00000272750	1	25.860850846438154	-0.290344	0.4397341695143489	-0.660273	0.5090788046997514	0.7598938666519751	Decitabine	24h	B4	WU-225	FALSE	down
ENSG00000287738	1	5.389483879881412	-2.66646	1.417502383877497	-1.8811	0.059958784661672954	NA	Decitabine	24h	B4	WU-225	NA	down
ENSG00000169592	15	296.34423096653023	0.32684227303747726	0.16229305843967184	2.0139	0.0440199	0.23059942034050224	Decitabine	24h	B4	WU-225	FALSE	up	INO80E
ENSG00000213190	4	806.5118046424873	0.4476444101113362	0.6618387653437999	0.6763647485634995	0.49880909279739755	0.7521301473062043	Decitabine	24h	B4	WU-225	FALSE	up	MLLT11
ENSG00000266490	1	13.882010234730624	-1.04597	0.4838540450279484	-2.16175	0.030637722074820305	0.19312862377490597	Decitabine	24h	B4	WU-225	FALSE	down	NA
ENSG00000163682	17	2989.2852712940603	0.00818309	0.1997581425960448	0.040965	0.9673238131428876	0.9870639806334444	Decitabine	24h	B4	WU-225	FALSE	up	RPL9
ENSG00000216490	4	103.22127579979099	-0.337547	0.257275	-1.31201	0.18951773573731842	0.4761009520341267	Decitabine	24h	B4	WU-225	FALSE	down	IFI30
ENSG00000136630	13	229.61122993912522	0.3848715536420345	0.27515558023497466	1.3987415894432005	0.16189048776095424	0.4391180355173138	Decitabine	24h	B4	WU-225	FALSE	up	HLX
ENSG00000249679	3	1.9385177389153219	-1.22059	1.296332167327518	-0.941571	0.3464123380822275	NA	Decitabine	24h	B4	WU-225	NA	down
ENSG00000132646	11	690.4807203943504	-1.04841	0.4088989476135357	-2.56398	0.010348	0.10924859493905248	Decitabine	24h	B4	WU-225	FALSE	down	PCNA
ENSG00000138411	13	191.30788822619968	-0.369297	0.36606404624795524	-1.00883	0.31305518211051275	0.605408	Decitabine	24h	B4	WU-225	FALSE	down	HECW2
ENSG00000163938	17	878.5164494797654	0.12134595309103471	0.1388179928923748	0.8741370665480944	0.38204361367257816	0.6651413001108263	Decitabine	24h	B4	WU-225	FALSE	up	GNL3
ENSG00000116141	17	465.99333078197793	-0.266815	0.23603499749413237	-1.1304	0.2583057341688489	0.552166	Decitabine	24h	B4	WU-225	FALSE	down	MARK1
ENSG00000136699	20	1034.1880333522745	0.37730178239217765	0.1820381258051314	2.0726525321188625	0.038204628352880306	0.21578891909708403	Decitabine	24h	B4	WU-225	FALSE	up	SMPD4
ENSG00000278002	1	4.961236285894624	-0.767749	0.940321	-0.816476	0.4142282209657421	NA	Decitabine	24h	B4	WU-225	NA	down
ENSG00000186866	17	258.5366926097859	0.3608291134328904	0.23968	1.5054638197905923	0.13220487191622718	0.39921350604874845	Decitabine	24h	B4	WU-225	FALSE	up	POFUT2
ENSG00000152582	14	14.49557130027823	0.5364013558381125	0.4012851181550563	1.3367088176712485	0.18131770255481958	0.46504414651793125	Decitabine	24h	B4	WU-225	FALSE	up	SPEF2
ENSG00000213246	7	880.8135863683401	0.37146619591526026	0.18515929909938428	2.0061978940408265	0.0448351	0.2320993126849933	Decitabine	24h	B4	WU-225	FALSE	up	SUPT4H1
ENSG00000115159	16	680.8203348139168	-0.0361896	0.36631666883667696	-0.0987933	0.9213024216003676	0.9679655420203542	Decitabine	24h	B4	WU-225	FALSE	down	GPD2
ENSG00000067704	10	2433.286165617998	0.11113171848147889	0.36412600976025167	0.3052012641301026	0.7602128696741443	0.9009573140329641	Decitabine	24h	B4	WU-225	FALSE	up	IARS2
ENSG00000127325	19	13.469745153312225	0.31087284925505354	0.5647304591543867	0.5504800462162901	0.5819901592517213	0.808745	Decitabine	24h	B4	WU-225	FALSE	up	BEST3
ENSG00000224081	10	88.83022089874436	0.3474146517948296	0.4612012669799428	0.7532820845653452	0.4512804221719855	0.7196179476399515	Decitabine	24h	B4	WU-225	FALSE	up	SLC44A3-AS1
ENSG00000162909	18	11253.88027396892	0.6777074892849984	0.39324821262351983	1.7233580917348212	0.0848238	0.32070438140881924	Decitabine	24h	B4	WU-225	FALSE	up	CAPN2
ENSG00000233476	3	40.16874537828018	0.31400272684468955	0.5713503528457701	0.5495799998734774	0.5826074797682135	0.808939	Decitabine	24h	B4	WU-225	FALSE	up	EEF1A1P6
ENSG00000160049	12	2814.0629039952487	0.6006414167117203	0.3709784838963971	1.6190734578543942	0.10543145883906019	0.35703501616199296	Decitabine	24h	B4	WU-225	FALSE	up	DFFA
ENSG00000124762	14	2242.4577236451296	0.099202	0.5799500754851616	0.1710527064491582	0.8641823224926197	0.9469038350978024	Decitabine	24h	B4	WU-225	FALSE	up	CDKN1A
ENSG00000120992	18	1490.9688903742442	0.026050548067214786	0.35637267863107336	0.0730992	0.9417271997957597	0.9770646749415239	Decitabine	24h	B4	WU-225	FALSE	up	LYPLA1
ENSG00000071054	17	4937.228234724636	0.5805541323856933	0.2670328513440764	2.1740925487764775	0.029698185449577707	0.19010908399403315	Decitabine	24h	B4	WU-225	FALSE	up	MAP4K4
ENSG00000287382	1	0.5688611517769124	0.9700318860818209	2.305947782863852	0.4206651569868152	0.6739996075624819	NA	Decitabine	24h	B4	WU-225	NA	up
ENSG00000228470	1	2.0572319176914022	-2.0905	1.3231470276034865	-1.57995	0.11411862924457758	NA	Decitabine	24h	B4	WU-225	NA	down
ENSG00000274220	1	40.39103785180774	-1.13574	0.8339790460001707	-1.36183	0.17325144527393124	0.4541917442719502	Decitabine	24h	B4	WU-225	FALSE	down
ENSG00000156875	14	869.8808988910091	-0.321497	0.12988971910078062	-2.47515	0.013318009428564854	0.12621889234727962	Decitabine	24h	B4	WU-225	FALSE	down	MFSD14A
ENSG00000256742	1	10.693323952895467	-0.947669	0.6093347836254218	-1.55525	0.11988625478220953	0.37950061630999027	Decitabine	24h	B4	WU-225	FALSE	down	KDM2B-DT
ENSG00000188452	15	13.74771786054072	0.197941	0.4549624652477753	0.43507164650444297	0.6635104232148755	0.8512510324842991	Decitabine	24h	B4	WU-225	FALSE	up	CERKL
ENSG00000130348	11	248.44225217719656	0.18278020409106896	0.41978192467315706	0.43541704239262313	0.6632597422473973	0.8510570828851777	Decitabine	24h	B4	WU-225	FALSE	up	QRSL1
ENSG00000174606	14	626.8001736227088	0.026203738468670704	0.2620136639694646	0.10000905323672173	0.9203371380384364	0.9677794843961098	Decitabine	24h	B4	WU-225	FALSE	up	ANGEL2
ENSG00000231064	8	13.993542565594758	0.0651451	0.4486777594935595	0.14519348301289364	0.8845581112140595	0.954388	Decitabine	24h	B4	WU-225	FALSE	up	THBS3-AS1
ENSG00000005436	14	194.26172333659378	0.49115	0.20007465899431098	2.45483	0.014094997413621243	0.1290555844262812	Decitabine	24h	B4	WU-225	FALSE	up	GCFC2
ENSG00000126790	12	196.64386828441496	0.20939624226940237	0.2754591635629128	0.7601716332866808	0.44715199865998445	0.7165057852640275	Decitabine	24h	B4	WU-225	FALSE	up	L3HYPDH
ENSG00000237753	2	29.29902815057901	0.17795133610304367	0.3762587530734375	0.47294935905002444	0.636249	0.8364112777022317	Decitabine	24h	B4	WU-225	FALSE	up	SLC20A1-DT
ENSG00000057704	13	580.977	0.23651104523710004	0.3409669863477104	0.6936479328116284	0.4879030260365572	0.7446918843658579	Decitabine	24h	B4	WU-225	FALSE	up	TMCC3
ENSG00000198468	10	26.376931965322136	-1.19445	0.5951228143735737	-2.00706	0.0447434	0.2320993126849933	Decitabine	24h	B4	WU-225	FALSE	down	FLVCR1-DT
ENSG00000284237	1	5.747770319539504	0.22631673065545807	0.6337332867558366	0.3571166851815579	0.7210044540025551	NA	Decitabine	24h	B4	WU-225	NA	up	LINC02767
ENSG00000174514	13	12.582248030032208	0.5446181609311904	0.5304756069787627	1.0266601400071425	0.30458052466691105	0.5989375089578307	Decitabine	24h	B4	WU-225	FALSE	up	MFSD4A
ENSG00000188517	17	209.9833318349737	-0.25844	0.3641164260169887	-0.709772	0.47784532853761386	0.7377797150703719	Decitabine	24h	B4	WU-225	FALSE	down	COL25A1
ENSG00000203705	11	141.89151735925685	-0.098913	0.17709206763888485	-0.55854	0.5764756458495335	0.8060812088621953	Decitabine	24h	B4	WU-225	FALSE	down	TATDN3
ENSG00000113734	18	74.69463188950597	-0.0825923	0.27603967869036555	-0.299204	0.7647841262656981	0.9029386781072436	Decitabine	24h	B4	WU-225	FALSE	down	BNIP1
ENSG00000143753	13	1127.2414517143063	0.2750129490168414	0.18144703207591648	1.515665182673131	0.1296040357999148	0.39475	Decitabine	24h	B4	WU-225	FALSE	up	DEGS1
ENSG00000271746	1	8.649710873998714	-1.43153	1.001432615250513	-1.42948	0.1528661975563958	0.4265211997522134	Decitabine	24h	B4	WU-225	FALSE	down
ENSG00000260805	2	5.296081102544868	-1.05601	0.8120442861530236	-1.30043	0.1934531716288593	NA	Decitabine	24h	B4	WU-225	NA	down
ENSG00000152689	18	44.02456112822542	1.111833858065298	0.5168435237297904	2.1512001350849332	0.0314604	0.19631483892293305	Decitabine	24h	B4	WU-225	FALSE	up	RASGRP3
ENSG00000223803	1	5.625648920517671	0.9488131550453565	0.68038	1.3945335040891162	0.16315655937488968	NA	Decitabine	24h	B4	WU-225	NA	up	RPS20P14
ENSG00000143183	18	1373.9875601300946	-0.01293	0.14400394534172645	-0.0897893	0.928455	0.9715278375582742	Decitabine	24h	B4	WU-225	FALSE	down	TMCO1
ENSG00000125735	11	1.767987770938843	-1.71197	2.1247988472292474	-0.805711	0.4204094463514114	NA	Decitabine	24h	B4	WU-225	NA	down	TNFSF14
ENSG00000109674	4	52.95714408428362	-1.0826	0.5561889178780081	-1.94646	0.051599428957258484	0.2491675154685108	Decitabine	24h	B4	WU-225	FALSE	down	NEIL3
ENSG00000159588	15	113.23568529677827	-1.19804	0.609978	-1.96406	0.049522689251098546	0.24480012723370934	Decitabine	24h	B4	WU-225	FALSE	down	CCDC17
ENSG00000179091	5	1488.9321647911509	0.2944050085419343	0.39461218471670273	0.746062	0.4556301883153675	0.7227139194697604	Decitabine	24h	B4	WU-225	FALSE	up	CYC1
ENSG00000273597	1	37.64744324727235	-1.365	0.7850152117448641	-1.73882	0.0820669	0.3160527429359417	Decitabine	24h	B4	WU-225	FALSE	down
ENSG00000224699	10	146.01862504486215	-0.335503	0.29925220726439805	-1.12114	0.26222868174545527	0.556412	Decitabine	24h	B4	WU-225	FALSE	down	LAMTOR5-AS1
ENSG00000198918	8	1231.383070326023	-0.154329	0.14873974245666635	-1.03758	0.2994671126385651	0.5925583230907557	Decitabine	24h	B4	WU-225	FALSE	down	RPL39
ENSG00000057657	17	39.535699444754044	2.0436723508570642	0.5463822928744895	3.7403707578175855	1.8374901069099012e-4	0.0076031	Decitabine	24h	B4	WU-225	TRUE	up	PRDM1
ENSG00000137210	14	271.0626142454297	0.1122566025190162	0.21499687421001065	0.522131	0.6015788984034622	0.8192272363298703	Decitabine	24h	B4	WU-225	FALSE	up	TMEM14B
ENSG00000053524	13	28.859101225771344	-0.347424	0.5548633048402651	-0.626144	0.5312208143194144	0.775511	Decitabine	24h	B4	WU-225	FALSE	down	MCF2L2
ENSG00000203706	8	13.868451021501919	0.22744466089606527	0.675294	0.33680822593919973	0.7362614716280801	0.8896179554060343	Decitabine	24h	B4	WU-225	FALSE	up	SERTAD4-AS1
ENSG00000117597	18	1258.7106618204093	-0.0410728	0.28424921553790516	-0.144496	0.8851091524799403	0.9545885269865375	Decitabine	24h	B4	WU-225	FALSE	down	UTP25
ENSG00000144821	11	109.83192016547979	0.9367663727553058	0.5031831616085731	1.8616806845456757	0.0626481	0.27697799500871695	Decitabine	24h	B4	WU-225	FALSE	up	MYH15
ENSG00000235919	5	54.40556269431135	-0.912666	0.7614395205767266	-1.19861	0.23068123916636105	0.5235094092957635	Decitabine	24h	B4	WU-225	FALSE	down	ASH1L-AS1
ENSG00000150551	11	30.454930514943207	0.5866457934972208	0.3421927963741512	1.7143721308960183	0.0864604	0.32378873888168347	Decitabine	24h	B4	WU-225	FALSE	up	LYPD1
ENSG00000229816	1	52.54184088313929	0.30133129564189065	0.31534364681817634	0.9555648216868468	0.33929214143756137	0.6288790647027411	Decitabine	24h	B4	WU-225	FALSE	up	DDX50P1
ENSG00000185495	10	127.4767453358375	-0.30812	0.4560936633054734	-0.675564	0.49931767715194814	0.7525603501055792	Decitabine	24h	B4	WU-225	FALSE	down	SEPTIN7P13
ENSG00000154529	15	100.57098807725264	0.9094302284956044	0.5058076712168424	1.7979763460442395	0.0721808	0.29728088277233405	Decitabine	24h	B4	WU-225	FALSE	up	CNTNAP3B
ENSG00000260778	5	4.30024	0.36455101748916774	0.7293956303408732	0.49979874066259455	0.6172167974502918	NA	Decitabine	24h	B4	WU-225	NA	up	MIR3677HG
ENSG00000226835	4	1.2874213308081646	-1.48837	2.339928434530001	-0.636077	0.5247262042119993	NA	Decitabine	24h	B4	WU-225	NA	down	ARHGAP29-AS1
ENSG00000103522	16	6.605593961973756	-0.0192654	0.8351611233275319	-0.0230679	0.9815960823785652	NA	Decitabine	24h	B4	WU-225	NA	down	IL21R
ENSG00000083844	10	1308.4208078963352	-0.813349	0.4500030967015795	-1.80743	0.0706953	0.2943193996559425	Decitabine	24h	B4	WU-225	FALSE	down	ZNF264
ENSG00000266993	3	6.865275666465966	0.17714005723665038	0.6330267459733733	0.27983028894659273	0.7796077124372985	NA	Decitabine	24h	B4	WU-225	NA	up
ENSG00000164900	5	48.015767295636905	-0.534725	0.5379436664269084	-0.994017	0.3202145829437817	0.6123928189531939	Decitabine	24h	B4	WU-225	FALSE	down	GBX1
ENSG00000273382	1	29.88942487824842	-0.270512	0.6442558592360182	-0.419883	0.6745707446967193	0.8566606160183339	Decitabine	24h	B4	WU-225	FALSE	down	TMEM167B-DT
ENSG00000134874	18	625.0547175866582	0.050224	0.1445470287866793	0.3474577007296309	0.7282474912142439	0.8862691084974663	Decitabine	24h	B4	WU-225	FALSE	up	DZIP1
ENSG00000274561	1	18.328252159763863	-0.234782	0.4212808334122535	-0.557305	0.5773189401510997	0.8060812088621953	Decitabine	24h	B4	WU-225	FALSE	down
ENSG00000274093	1	15.662556023507104	-0.416906	0.5556310508028287	-0.750329	0.4530567774674836	0.7206992061364675	Decitabine	24h	B4	WU-225	FALSE	down
ENSG00000261338	2	20.100445874702878	-0.938327	0.7673346631911592	-1.22284	0.22139045991352604	0.5130426768609356	Decitabine	24h	B4	WU-225	FALSE	down
ENSG00000136451	9	1579.5396457171203	0.055743	0.33780410200936106	0.16501583516317234	0.8689315182638248	0.9490772446899552	Decitabine	24h	B4	WU-225	FALSE	up	VEZF1
ENSG00000197798	9	534.0337282828884	-0.183178	0.12863074815605735	-1.42406	0.154429	0.42899437793886697	Decitabine	24h	B4	WU-225	FALSE	down	FAM118B
ENSG00000172000	7	59.22687671611647	0.021367173832638815	0.7019329902190918	0.030440475273814323	0.9757157651999627	0.9903634805609187	Decitabine	24h	B4	WU-225	FALSE	up	ZNF556
ENSG00000155893	13	61.918359765894785	0.3483604672859369	0.2574526646923017	1.3531049200919516	0.17602211406877877	0.4578121142471796	Decitabine	24h	B4	WU-225	FALSE	up	PXYLP1
ENSG00000281000	1	15714.718180495285	-0.638282	0.4517263755783745	-1.41298	0.1576607754775049	0.43382985978936434	Decitabine	24h	B4	WU-225	FALSE	down	SNORD3D
ENSG00000128708	13	535.6552081877352	-0.38534	0.1970843743472077	-1.9552	0.0505593	0.24671840405775833	Decitabine	24h	B4	WU-225	FALSE	down	HAT1
ENSG00000006756	16	79.87645521974528	-0.331368	0.3826824770215686	-0.865909	0.3865402051066675	0.6694775276464489	Decitabine	24h	B4	WU-225	FALSE	down	ARSD
ENSG00000174059	17	11.442049736694473	0.5408578435587263	1.0095876897400187	0.5357215119154275	0.5921510339695126	0.8140551183496874	Decitabine	24h	B4	WU-225	FALSE	up	CD34
ENSG00000169762	17	136.42138857213322	0.00450913	0.32652400339327897	0.013809501067836953	0.9889819625009135	0.9953076136633544	Decitabine	24h	B4	WU-225	FALSE	up	TAPT1
ENSG00000122435	11	254.31306241039658	0.41285972634024054	0.2764162559224307	1.4936159415171997	0.1352760303373888	0.40337389795380285	Decitabine	24h	B4	WU-225	FALSE	up	TRMT13
ENSG00000120333	4	232.3303466292714	-0.097879	0.27179222290008176	-0.360124	0.7187541676878935	0.8808259100417979	Decitabine	24h	B4	WU-225	FALSE	down	MRPS14
ENSG00000168288	13	1083.280445415333	-0.219949	0.16472340009537612	-1.33526	0.18179056000322605	0.46571860739172544	Decitabine	24h	B4	WU-225	FALSE	down	MMADHC
ENSG00000162894	12	4.2272595402419135	-1.41356	1.0118383390791652	-1.39702	0.16240799506048054	NA	Decitabine	24h	B4	WU-225	NA	down	FCMR
ENSG00000237605	3	21.100555347592888	-1.52633	0.9060757096761844	-1.68456	0.0920743	0.3333339762984257	Decitabine	24h	B4	WU-225	FALSE	down	DYRK3-AS1
ENSG00000281706	4	25.29785265068354	0.497126	0.5006347966164243	0.9929909746886156	0.3207143527902539	0.6128754953579284	Decitabine	24h	B4	WU-225	FALSE	up	LINC01012
ENSG00000138442	11	750.3782516748095	0.0776905	0.0913856	0.8501399200969578	0.3952472995269579	0.6761363722289695	Decitabine	24h	B4	WU-225	FALSE	up	WDR12
ENSG00000197785	14	779.8923000516656	-0.0301833	0.2169352453076019	-0.139135	0.8893434365323163	0.9560667805181148	Decitabine	24h	B4	WU-225	FALSE	down	ATAD3A
ENSG00000187801	15	331.1479485430694	-0.268538	0.29175279581466845	-0.92043	0.35734812156309576	0.644708	Decitabine	24h	B4	WU-225	FALSE	down	ZFP69B
ENSG00000148848	15	572.1834833810495	0.2289689803508019	0.495992	0.4616384476455402	0.6443406181951785	0.8406767817389242	Decitabine	24h	B4	WU-225	FALSE	up	ADAM12
ENSG00000226221	1	2.2309206194081317	0.1867214750624863	0.9179867769947571	0.2034032294819784	0.8388198758108014	NA	Decitabine	24h	B4	WU-225	NA	up	RPL26P19
ENSG00000066027	12	716.6670592643582	-0.515073	0.083156	-6.19405	5.863610949455147e-10	2.3655672264495073e-7	Decitabine	24h	B4	WU-225	TRUE	down	PPP2R5A
ENSG00000279805	1	2.6003990217930584	-3.38769	1.7931701216196032	-1.88922	0.0588624	NA	Decitabine	24h	B4	WU-225	NA	down
ENSG00000163964	18	216.71836703249267	0.0601008	0.46540550481595555	0.12913633516717765	0.8972497713996702	0.9587696058340685	Decitabine	24h	B4	WU-225	FALSE	up	PIGX
ENSG00000271553	1	19.541638371144174	-0.671114	0.5204251114113775	-1.28955	0.19720706858715856	0.4856957102554481	Decitabine	24h	B4	WU-225	FALSE	down
ENSG00000117280	13	937.6218829581483	0.47862225252813423	0.4486919127247742	1.0667057706068332	0.2861047205064309	0.5790444860681365	Decitabine	24h	B4	WU-225	FALSE	up	RAB29
ENSG00000197142	11	1.1717421418886482	-3.27739	2.225422918345245	-1.47271	0.14083044063205008	NA	Decitabine	24h	B4	WU-225	NA	down	ACSL5
ENSG00000261150	3	382.93728104562126	-0.804107	0.8757860768921759	-0.918154	0.3585380641704434	0.6460673207887059	Decitabine	24h	B4	WU-225	FALSE	down	EPPK1
ENSG00000272129	1	7.938132525562368	0.2075723206831734	0.7050163518727053	0.29442199479743664	0.7684354619212338	0.9040499632499943	Decitabine	24h	B4	WU-225	FALSE	up
ENSG00000165996	14	98.92770622677045	-0.490591	0.5003007354272381	-0.980592	0.32679388452859354	0.6176047864574347	Decitabine	24h	B4	WU-225	FALSE	down	HACD1
ENSG00000243749	1	35.41231378872219	0.22167354524627716	0.5785936930176215	0.3831247176064982	0.7016272933347991	0.8722309744370067	Decitabine	24h	B4	WU-225	FALSE	up	TMEM35B
ENSG00000147853	17	275.1612500632425	0.3233471016820448	0.43882924702619047	0.7368403630187998	0.4612194342158943	0.727004	Decitabine	24h	B4	WU-225	FALSE	up	AK3
ENSG00000204311	15	14.42019473141179	0.1308711209616185	0.46298533951883575	0.28266795898468017	0.7774313799607732	0.9077048041475557	Decitabine	24h	B4	WU-225	FALSE	up	PJVK
ENSG00000133059	17	1097.4307472925327	0.0356297	0.1293964548851392	0.2753532778593472	0.7830448359492481	0.9106405006790897	Decitabine	24h	B4	WU-225	FALSE	up	DSTYK
ENSG00000165060	15	152.00124474384427	0.49958465134682817	0.23548552458869396	2.121508964168467	0.033879	0.20330832632089563	Decitabine	24h	B4	WU-225	FALSE	up	FXN
ENSG00000188529	15	2452.823535346853	-0.479776	0.21044464596132478	-2.27982	0.022618329474300106	0.16592490794272452	Decitabine	24h	B4	WU-225	FALSE	down	SRSF10
ENSG00000120756	13	127.30251738874252	0.33121681889270205	0.3717877656277817	0.8908760575631809	0.37299566615472457	0.6584174691639335	Decitabine	24h	B4	WU-225	FALSE	up	PLS1
ENSG00000137804	14	489.78349035723505	-1.00085	0.24231378999958922	-4.13041	3.621216460649621e-5	0.00223973	Decitabine	24h	B4	WU-225	TRUE	down	NUSAP1
ENSG00000182095	15	1011.3334245317906	0.2268654136232676	0.2744906321584572	0.8264960149616448	0.4085227777043345	0.6876244857794085	Decitabine	24h	B4	WU-225	FALSE	up	TNRC18
ENSG00000152439	13	236.93416812011998	-0.775354	0.5300328915040146	-1.46284	0.143511	0.4143978959562189	Decitabine	24h	B4	WU-225	FALSE	down	ZNF773
ENSG00000246731	3	32.38592473302688	-1.25733	0.7761042338304431	-1.62006	0.10521967563502482	0.35671631279244465	Decitabine	24h	B4	WU-225	FALSE	down
ENSG00000117222	14	1418.8631638560012	-0.642601	0.415411	-1.5469	0.1218862390236888	0.3828030128997699	Decitabine	24h	B4	WU-225	FALSE	down	RBBP5
ENSG00000127564	17	107.68729905512494	0.0744232	0.6074353775826714	0.12252042381921767	0.9024868719752206	0.9606070914692175	Decitabine	24h	B4	WU-225	FALSE	up	PKMYT1
ENSG00000196497	17	1703.4295328425717	0.8092632604017875	0.23964115001139125	3.376979539462732	7.328650136582608e-4	0.020075751323221893	Decitabine	24h	B4	WU-225	TRUE	up	IPO4
ENSG00000174529	7	229.73451169664824	-1.68353	0.7441707246157215	-2.26229	0.023679673177813467	0.16942276444150214	Decitabine	24h	B4	WU-225	FALSE	down	TMEM81
ENSG00000116198	14	879.9362560528172	0.11526256152919256	0.15311448913685208	0.7527867687699505	0.45157805891170644	0.7198231356092997	Decitabine	24h	B4	WU-225	FALSE	up	CEP104
ENSG00000133056	14	319.6886910070416	-0.0178266	0.24704103584872644	-0.0721607	0.9424740424175216	0.9773254309471566	Decitabine	24h	B4	WU-225	FALSE	down	PIK3C2B
ENSG00000256802	3	10.754427765641038	2.3663311338012325	0.651616	3.6314828940552206	2.8179733879571937e-4	0.010142631494855586	Decitabine	24h	B4	WU-225	TRUE	up	LCIIAR
ENSG00000288934	1	6.24565	-0.0300324	0.7194395452180411	-0.0417442	0.9667026487699237	NA	Decitabine	24h	B4	WU-225	NA	down
ENSG00000143850	16	216.0474467651425	-0.568563	0.28170719492551416	-2.01828	0.0435625	0.22940076054820124	Decitabine	24h	B4	WU-225	FALSE	down	PLEKHA6
ENSG00000055118	17	202.16684017053367	0.6125756348336522	0.3563985305424062	1.7187939408767137	0.0856519	0.3223249656491249	Decitabine	24h	B4	WU-225	FALSE	up	KCNH2
ENSG00000145740	20	792.0417707709835	0.015995825314083882	0.10266280726820114	0.15580935043297264	0.8761833000651228	0.9521082328532733	Decitabine	24h	B4	WU-225	FALSE	up	SLC30A5
ENSG00000248487	10	53.26908768161871	-0.385512	0.390412	-0.987449	0.323422	0.6146985575084635	Decitabine	24h	B4	WU-225	FALSE	down	ABHD14A
ENSG00000172548	15	2.330626924207147	2.1611906475296268	0.9815121762368499	2.2018989675866303	0.0276724	NA	Decitabine	24h	B4	WU-225	NA	up	NIPAL4
ENSG00000277581	1	9.221350602694336	-1.22903	0.8060749899952884	-1.52471	0.12733143300949645	0.39098084541628986	Decitabine	24h	B4	WU-225	FALSE	down
ENSG00000163348	4	1044.1844265601449	0.0270613	0.0922199	0.29344376436861924	0.7691829778367123	0.9042828690363256	Decitabine	24h	B4	WU-225	FALSE	up	PYGO2
ENSG00000152192	8	109.3613289349764	-0.905949	0.7923355923022073	-1.14339	0.25287634899590666	0.5469487109816424	Decitabine	24h	B4	WU-225	FALSE	down	POU4F1
ENSG00000170745	12	82.23705358948088	0.13609337389917148	0.2618817460644904	0.5196749141334098	0.6032901742231079	0.8195593456644693	Decitabine	24h	B4	WU-225	FALSE	up	KCNS3
ENSG00000135972	9	266.7587317012162	-0.185044	0.25191755245060515	-0.734541	0.46261912745701556	0.7275584417019123	Decitabine	24h	B4	WU-225	FALSE	down	MRPS9
ENSG00000278962	1	0.7209086373737125	-2.62718	2.2712211731595846	-1.15673	0.24738454877005955	NA	Decitabine	24h	B4	WU-225	NA	down
ENSG00000234694	2	11.658544846338424	-2.64344	1.0785571746125149	-2.4509	0.014249871427813494	0.12934296826703798	Decitabine	24h	B4	WU-225	FALSE	down	CDC20-DT
ENSG00000214376	6	2.4685399367926433	0.9489321231624439	0.9544794667282223	0.9941880954392937	0.3201313026755323	NA	Decitabine	24h	B4	WU-225	NA	up	VSTM5
ENSG00000182004	13	575.1346380799819	-0.175221	0.2310903934045524	-0.758237	0.44830890714994215	0.7174478372537526	Decitabine	24h	B4	WU-225	FALSE	down	SNRPE
ENSG00000142798	20	1085.9367964371975	0.3839067734005802	0.283568	1.3538424194920662	0.1757866570341533	0.4574009013505212	Decitabine	24h	B4	WU-225	FALSE	up	HSPG2
ENSG00000155760	3	603.7182235792847	-0.457884	0.24852052330554364	-1.84244	0.0654108	0.2838257430486287	Decitabine	24h	B4	WU-225	FALSE	down	FZD7
ENSG00000277791	5	1283.4907466466811	-0.215698	0.4016600429473288	-0.537016	0.5912567721643752	0.8138491751465434	Decitabine	24h	B4	WU-225	FALSE	down	PSMB3
ENSG00000196544	8	82.6603	0.24691693661485364	0.39110447849501656	0.6313324193192532	0.5278231936764765	0.7735625421855296	Decitabine	24h	B4	WU-225	FALSE	up	BORCS6
ENSG00000058673	17	2886.19	-0.157385	0.17813152646706912	-0.883533	0.37694855250932263	0.6607217041248293	Decitabine	24h	B4	WU-225	FALSE	down	ZC3H11A
ENSG00000131697	18	471.57740475012645	0.0353711	0.17358609873032957	0.20376683792699737	0.8385357086108189	0.9362034743991277	Decitabine	24h	B4	WU-225	FALSE	up	NPHP4
ENSG00000132530	17	2.204979400800398	0.2348564896996852	1.1541911059891703	0.20348145855655975	0.8387587364641922	NA	Decitabine	24h	B4	WU-225	NA	up	XAF1
ENSG00000214135	9	150.11558703708366	-0.330895	0.3180843763710961	-1.04027	0.29821225445159016	0.5915415567288198	Decitabine	24h	B4	WU-225	FALSE	down	SDHAP4
ENSG00000254480	2	1.5713377285349237	0.900973	1.2860242955748735	0.7005874740906375	0.48356049770262155	NA	Decitabine	24h	B4	WU-225	NA	up	LINC02749
ENSG00000142676	14	4393.248208150484	0.0991592	0.16340689771259784	0.6068240767225551	0.5439676680499197	0.7848548052061605	Decitabine	24h	B4	WU-225	FALSE	up	RPL11
ENSG00000257108	2	1.7943562992214497	1.150480972325361	1.397484312936411	0.8232514395155939	0.41036502223635196	NA	Decitabine	24h	B4	WU-225	NA	up	NHLRC4
ENSG00000042445	14	405.8557236068775	-0.472202	0.3142000746262305	-1.50287	0.13287240582836618	0.40010484747401664	Decitabine	24h	B4	WU-225	FALSE	down	RETSAT
ENSG00000092978	11	773.0022609732407	-0.353911	0.27765667591980636	-1.27464	0.20243835921317055	0.4924548245861053	Decitabine	24h	B4	WU-225	FALSE	down	GPATCH2
ENSG00000143847	16	158.01929676189673	-0.216854	0.5129623764225718	-0.422748	0.6724790738761535	0.8558236668346179	Decitabine	24h	B4	WU-225	FALSE	down	PPFIA4
ENSG00000283529	1	4.438866736745902	-2.2965	1.695336120183659	-1.3546	0.17554599574611127	NA	Decitabine	24h	B4	WU-225	NA	down
ENSG00000204104	12	174.39926891130938	-0.156315	0.13689893047928584	-1.14183	0.2535266798554721	0.5474634712748017	Decitabine	24h	B4	WU-225	FALSE	down	TRAF3IP1
ENSG00000117153	16	841.1225739659712	-0.53854	0.21854504702644373	-2.4642	0.0137318	0.12748682894039082	Decitabine	24h	B4	WU-225	FALSE	down	KLHL12
ENSG00000183155	5	403.01540466529184	-0.184424	0.1871697200038574	-0.985332	0.32446105172174866	0.6159901742366588	Decitabine	24h	B4	WU-225	FALSE	down	RABIF
ENSG00000286053	2	9.285903581175056	-0.0658411	1.5585202709476615	-0.0422459	0.9663026481168239	0.9868211398846967	Decitabine	24h	B4	WU-225	FALSE	down	ASDURF
ENSG00000197226	13	991.7948500449968	0.31903016066155476	0.3693320422867393	0.863803	0.3876960681861067	0.6699768788626363	Decitabine	24h	B4	WU-225	FALSE	up	TBC1D9B
ENSG00000162873	15	12.948923565642014	2.280929326984212	0.6963230548418361	3.275676873146626	0.00105409	0.025647589690728695	Decitabine	24h	B4	WU-225	TRUE	up	KLHDC8A
ENSG00000149328	15	40.762772740715015	1.750177817768251	0.3359383390233642	5.20982	1.8902532003915961e-7	3.1924880698362126e-5	Decitabine	24h	B4	WU-225	TRUE	up	GLB1L2
ENSG00000153363	14	58.01787257935959	0.3484804245926902	0.30623	1.1379680470223847	0.2551338250456302	0.5491110221145058	Decitabine	24h	B4	WU-225	FALSE	up	LINC00467
ENSG00000282458	1	688.3220313403141	0.029696024410649925	0.2313563769521468	0.12835619576110574	0.8978670950563118	0.9587833401264603	Decitabine	24h	B4	WU-225	FALSE	up	WASH5P
ENSG00000234996	4	26.810903692204977	-0.0252328	0.33243039242879907	-0.0759039	0.9394955400324413	0.975719	Decitabine	24h	B4	WU-225	FALSE	down	ACTG1P25
ENSG00000255737	2	26.429058160013398	-0.897286	0.4163111857341787	-2.15533	0.031136383204629452	0.195082	Decitabine	24h	B4	WU-225	FALSE	down	AGAP2-AS1
ENSG00000065923	10	1033.8769048733118	0.20616166082944545	0.3775160688237739	0.5461003593086328	0.5849969528304275	0.8096273904329424	Decitabine	24h	B4	WU-225	FALSE	up	SLC9A7
ENSG00000166268	11	13.696621976426988	-2.00763	1.247040404766961	-1.60992	0.1074155381600326	0.35949937060227166	Decitabine	24h	B4	WU-225	FALSE	down	MYRFL
ENSG00000228288	8	5.748646448765132	0.053130454524990475	1.0068866512540446	0.0527671	0.9579175023382134	NA	Decitabine	24h	B4	WU-225	NA	up	PCAT6
ENSG00000116962	15	1708.6866194342701	0.16274593451651204	0.462752	0.3516917998422991	0.7250694109632778	0.884524	Decitabine	24h	B4	WU-225	FALSE	up	NID1
ENSG00000134461	16	76.87637767545579	-0.169022	0.2765929600507426	-0.611087	0.5411422841946655	0.7822530180209154	Decitabine	24h	B4	WU-225	FALSE	down	ANKRD16
ENSG00000143858	12	754.7010139695235	0.23739892438854188	0.7022526830413783	0.33805342453145715	0.7353229282109381	0.8890891150924572	Decitabine	24h	B4	WU-225	FALSE	up	SYT2
ENSG00000077157	22	1122.2964025413753	-0.00199024	0.1302170769132948	-0.015284	0.9878055967148064	0.9946416216055664	Decitabine	24h	B4	WU-225	FALSE	down	PPP1R12B
ENSG00000119922	11	44.7853	0.44706062577404354	0.5659209631703178	0.7899700750959769	0.4295452449040034	0.703335	Decitabine	24h	B4	WU-225	FALSE	up	IFIT2
ENSG00000135622	13	336.552	-0.195471	0.2768035796690331	-0.706172	0.480081	0.7394351930470738	Decitabine	24h	B4	WU-225	FALSE	down	SEMA4F
ENSG00000163492	16	40.25572493142393	-1.03174	0.30509660706200836	-3.38169	7.204113134146227e-4	0.0198264	Decitabine	24h	B4	WU-225	TRUE	down	CCDC141
ENSG00000272690	6	11.825233544547169	-0.531409	0.7180672930020074	-0.740054	0.45926713980385253	0.7258236287979155	Decitabine	24h	B4	WU-225	FALSE	down	LINC02018
ENSG00000152332	16	3015.0023344621422	0.0562101	0.14362938093757605	0.39135533666541295	0.6955346010900838	0.8689492953194355	Decitabine	24h	B4	WU-225	FALSE	up	UHMK1
ENSG00000065615	14	474.9760323633133	-0.127811	0.2579891435441398	-0.495413	0.6203084394222169	0.8291487280258865	Decitabine	24h	B4	WU-225	FALSE	down	CYB5R4
ENSG00000176393	11	909.2942456282437	-0.0183278	0.5359918058823495	-0.0341942	0.9727223268751091	0.9892090470854261	Decitabine	24h	B4	WU-225	FALSE	down	RNPEP
ENSG00000134375	11	1158.9761968998862	-0.0276881	0.15358128575166935	-0.180283	0.856931	0.9434958777575254	Decitabine	24h	B4	WU-225	FALSE	down	TIMM17A
ENSG00000283511	1	2.2718651007124415	-1.40405	1.4962456815633947	-0.938381	0.34804848184105813	NA	Decitabine	24h	B4	WU-225	NA	down
ENSG00000174307	7	859.6896141306646	0.36908216899508084	0.3080157657289973	1.1982573947848236	0.2308168274735503	0.5236076044067721	Decitabine	24h	B4	WU-225	FALSE	up	PHLDA3
ENSG00000100220	12	1873.3757516773242	-0.400508	0.13856961667643375	-2.8903	0.00384869	0.0608354	Decitabine	24h	B4	WU-225	FALSE	down	RTCB
ENSG00000272772	1	5.03726	-0.774139	1.030787769590936	-0.751017	0.45264227116187494	NA	Decitabine	24h	B4	WU-225	NA	down
ENSG00000162572	21	8.659576602622302	0.18324210853856632	0.7110012234767107	0.2577240410959272	0.7966198906163992	0.9162109419678438	Decitabine	24h	B4	WU-225	FALSE	up	SCNN1D
ENSG00000159173	19	7.610072677762862	-1.83103	0.7617366076337111	-2.40376	0.0162274	0.13822094156439546	Decitabine	24h	B4	WU-225	FALSE	down	TNNI1
ENSG00000092964	18	1637.7831877104009	-0.227406	0.3559554318955052	-0.638862	0.522913	0.7698487082407728	Decitabine	24h	B4	WU-225	FALSE	down	DPYSL2
ENSG00000133937	5	32.18031693263433	0.11903709851371204	0.2786942795759336	0.42712429797569257	0.669289	0.8545684631560526	Decitabine	24h	B4	WU-225	FALSE	up	GSC
ENSG00000133704	10	782.0259275162084	0.037632440575219396	0.3612378381471903	0.10417635308703638	0.917029	0.9664505514188042	Decitabine	24h	B4	WU-225	FALSE	up	IPO8
ENSG00000008382	16	31.221006664088698	-0.899321	0.33623114126366277	-2.67471	0.00747935	0.0902423	Decitabine	24h	B4	WU-225	FALSE	down	MPND
ENSG00000116852	15	470.6840124846093	0.344494	0.27856504858497416	1.2366721894743475	0.21620880741584086	0.5066295620301086	Decitabine	24h	B4	WU-225	FALSE	up	KIF21B
ENSG00000100519	12	1478.9808958666883	-0.319143	0.24071703915789786	-1.3258	0.18490548444318666	0.4699008238154626	Decitabine	24h	B4	WU-225	FALSE	down	PSMC6
ENSG00000117640	18	1392.9743603021589	0.027850566108627916	0.21669538510619787	0.12852403891748287	0.8977342756757087	0.9587833401264603	Decitabine	24h	B4	WU-225	FALSE	up	MTFR1L
ENSG00000118200	15	2478.533722629183	-0.116986	0.17759914920444062	-0.658708	0.5100834592321729	0.7607779359361443	Decitabine	24h	B4	WU-225	FALSE	down	CAMSAP2
ENSG00000118197	14	180.12198646119467	-0.499033	0.20124923763249658	-2.47967	0.013150253245559858	0.1252979846279834	Decitabine	24h	B4	WU-225	FALSE	down	DDX59
ENSG00000163629	13	1535.6924619138588	-0.493386	0.26407920039454597	-1.86833	0.061716610309666055	0.2745190731218286	Decitabine	24h	B4	WU-225	FALSE	down	PTPN13
ENSG00000289235	1	6.300392429322445	-1.66299	1.181115301270476	-1.40798	0.159137	NA	Decitabine	24h	B4	WU-225	NA	down
ENSG00000162702	8	1430.3512974105327	-0.300228	0.2467435049116289	-1.21676	0.22369502563222587	0.5156226983505573	Decitabine	24h	B4	WU-225	FALSE	down	ZNF281
ENSG00000236698	1	2.305799150396429	-0.335264	1.06801	-0.313916	0.7535850425917645	NA	Decitabine	24h	B4	WU-225	NA	down	EIF1AXP1
ENSG00000188846	14	2956.2369207502106	-0.0363718	0.0939727	-0.387047	0.6987216222405399	0.8703415850601238	Decitabine	24h	B4	WU-225	FALSE	down	RPL14
ENSG00000170835	17	28.965245336851055	-0.789776	0.7774964145019203	-1.01579	0.30972764481444504	0.6031964842806737	Decitabine	24h	B4	WU-225	FALSE	down	CEL
ENSG00000110917	8	3021.106651315794	0.1701404022944422	0.289315	0.5880797214962699	0.5564787836850197	0.7936790678881231	Decitabine	24h	B4	WU-225	FALSE	up	MLEC
ENSG00000260083	3	22.12876282389445	-1.47162	0.7088	-2.07621	0.0378745	0.21513742554090814	Decitabine	24h	B4	WU-225	FALSE	down	MIR762HG
ENSG00000186105	8	12.759962765699646	-0.740501	0.6092100237061532	-1.21551	0.22417174656346475	0.5160904544216164	Decitabine	24h	B4	WU-225	FALSE	down	LRRC70
ENSG00000255883	1	3.3695739445556505	-1.70137	1.1295693496243957	-1.50621	0.13201369952304087	NA	Decitabine	24h	B4	WU-225	NA	down	FUNDC2P1
ENSG00000148450	13	91.95140949341946	-0.0437929	0.5859246479979388	-0.0747415	0.9404203920958083	0.9762223614089295	Decitabine	24h	B4	WU-225	FALSE	down	MSRB2
ENSG00000289457	1	6.355324171741312	-0.938158	0.6715775122988459	-1.39695	0.16242937740716676	NA	Decitabine	24h	B4	WU-225	NA	down
ENSG00000240065	8	18.12978167257668	0.1138668751599891	0.4851032649521582	0.2347270846985927	0.8144205644138182	0.9250076715059722	Decitabine	24h	B4	WU-225	FALSE	up	PSMB9
ENSG00000235043	3	3.5600804430290065	-0.831977	0.8511831812688088	-0.977436	0.32835325250298425	NA	Decitabine	24h	B4	WU-225	NA	down	TECRP1
ENSG00000162413	17	5414.565465314479	0.050381	0.30947447727119826	0.16279518485340524	0.8706796996236552	0.9501097527521671	Decitabine	24h	B4	WU-225	FALSE	up	KLHL21
ENSG00000213047	13	95.21661206933378	0.12761310896496247	0.2751857835536614	0.463734	0.642838	0.8396991056206473	Decitabine	24h	B4	WU-225	FALSE	up	DENND1B
ENSG00000132356	12	752.7611929202221	0.33569723905498255	0.22033746570582294	1.523559499877242	0.12761878674953128	0.3915922357114831	Decitabine	24h	B4	WU-225	FALSE	up	PRKAA1
ENSG00000182873	5	11.547912827835638	-0.394416	0.801003	-0.492402	0.622435	0.8304040507031017	Decitabine	24h	B4	WU-225	FALSE	down	PRKCZ-AS1
ENSG00000107779	14	1432.8892908675105	0.00580413	0.34100975072209266	0.017020436624032062	0.9864203120646043	0.9940361600601075	Decitabine	24h	B4	WU-225	FALSE	up	BMPR1A
ENSG00000275329	1	9.21041	-0.41029	0.9666104643311112	-0.424463	0.6712283328571251	0.8554401265366496	Decitabine	24h	B4	WU-225	FALSE	down
ENSG00000120451	11	1290.3481201142079	0.25162875872421886	0.17916723760523562	1.4044351081565472	0.1601893225060449	0.43598906222091427	Decitabine	24h	B4	WU-225	FALSE	up	SNX19
ENSG00000070831	18	2728.8021822497226	-0.331922	0.14438880052206948	-2.29881	0.021516002919459962	0.16108417031772831	Decitabine	24h	B4	WU-225	FALSE	down	CDC42
ENSG00000130309	12	1433.6476722934071	0.30961471654063605	0.23743208355580434	1.3040138127241192	0.1922288728723174	0.47933382982928746	Decitabine	24h	B4	WU-225	FALSE	up	COLGALT1
ENSG00000234745	14	809.6117956478346	0.11983423988363733	0.45136284921626835	0.26549424723747994	0.7906287409409467	0.913523	Decitabine	24h	B4	WU-225	FALSE	up	HLA-B
ENSG00000204131	10	264.2597580882672	1.4372837516883472	0.5859442856932991	2.452935862302555	0.014169560062960222	0.1292968815622993	Decitabine	24h	B4	WU-225	FALSE	up	NHSL2
ENSG00000182405	6	117.32072505699404	0.0799426	0.43472625760778666	0.18389171579456315	0.8540984038230238	0.9425028450989988	Decitabine	24h	B4	WU-225	FALSE	up	PGBD4
ENSG00000166902	5	255.0947165742001	0.055170290641905054	0.20021954786690607	0.2755489722640816	0.7828945069429186	0.9105726898665804	Decitabine	24h	B4	WU-225	FALSE	up	MRPL16
ENSG00000186897	5	79.01980018764849	0.5515966179761184	0.5625102488324328	0.9805983430898064	0.32679085174385597	0.6176047864574347	Decitabine	24h	B4	WU-225	FALSE	up	C1QL4
ENSG00000156049	7	9.752236982004083	0.8177794551246441	0.47944435564101545	1.705681682353473	0.0880674	0.32649888955939355	Decitabine	24h	B4	WU-225	FALSE	up	GNA14
ENSG00000122861	16	373.1821212807872	1.0650594181173918	0.26819968489164786	3.971143435711618	7.152849556120386e-5	0.00379016	Decitabine	24h	B4	WU-225	TRUE	up	PLAU
ENSG00000106462	12	839.7936701881067	-0.654782	0.22513000571626987	-2.90846	0.00363214	0.0588267	Decitabine	24h	B4	WU-225	FALSE	down	EZH2
ENSG00000163840	10	633.4956460389901	0.3215458902702451	0.49861857021737926	0.6448734753903429	0.5190091819814222	0.7666299759489966	Decitabine	24h	B4	WU-225	FALSE	up	DTX3L
ENSG00000162980	17	580.3125509741106	0.204211	0.126306	1.6167886635886122	0.10592390729789238	0.3576014069137708	Decitabine	24h	B4	WU-225	FALSE	up	ARL5A
ENSG00000006837	12	16.892201289009684	-0.783984	0.5684039292655123	-1.37927	0.16781068877891137	0.4468698752977883	Decitabine	24h	B4	WU-225	FALSE	down	CDKL3
ENSG00000177663	15	899.0867409187947	0.0852309	0.24030215228179103	0.35468213669145343	0.7228277348663821	0.8832035934977497	Decitabine	24h	B4	WU-225	FALSE	up	IL17RA
ENSG00000271361	1	4.795262160546104	-2.75077	1.3287199623752304	-2.07024	0.0384298	NA	Decitabine	24h	B4	WU-225	NA	down	HTATSF1P2
ENSG00000115694	15	1146.5314729078864	0.20609315940427458	0.1980963698184955	1.0403681783422185	0.2981688799580811	0.5915415567288198	Decitabine	24h	B4	WU-225	FALSE	up	STK25
ENSG00000138101	20	308.7064706308641	-0.0105961	0.29081406731262766	-0.0364361	0.9709346294348454	0.9886083922298334	Decitabine	24h	B4	WU-225	FALSE	down	DTNB
ENSG00000283683	2	16.74355424648653	-1.22474	1.0144386095819409	-1.20731	0.22731176810072395	0.5202920853288034	Decitabine	24h	B4	WU-225	FALSE	down	MYOCOS
ENSG00000238042	5	0.768296	-0.587029	1.681468685953426	-0.349117	0.7270015477085756	NA	Decitabine	24h	B4	WU-225	NA	down	NA
ENSG00000082438	18	101.3649253907883	0.2896527697835825	0.41273755676236756	0.7017843785666183	0.48281364224825746	0.741258	Decitabine	24h	B4	WU-225	FALSE	up	COBLL1
ENSG00000284882	1	5.054619344676178	1.8751788360014043	0.8078415232153544	2.3212211580036834	0.0202749	NA	Decitabine	24h	B4	WU-225	NA	up
ENSG00000114742	14	376.1411153547527	0.15477238737402024	0.26528712625617307	0.5834146178075944	0.5596142196847631	0.7955243063685618	Decitabine	24h	B4	WU-225	FALSE	up	WDR48
ENSG00000286264	2	30.911213532512484	0.1115446934886463	0.40088186126393155	0.27824829274380114	0.7808217656902421	0.9094963269083021	Decitabine	24h	B4	WU-225	FALSE	up
ENSG00000125734	16	390.7302650501977	0.6127658108004141	0.35912602509987124	1.7062695766200928	0.0879579	0.32633928583740207	Decitabine	24h	B4	WU-225	FALSE	up	GPR108
ENSG00000186310	10	102.4857203841285	-1.10215	0.4621733931562296	-2.38471	0.017092665514547686	0.1420869738241358	Decitabine	24h	B4	WU-225	FALSE	down	NAP1L3
ENSG00000229325	1	8.388579573989805	-0.782511	0.7097078054906598	-1.10258	0.27020893414310737	0.5643374170934994	Decitabine	24h	B4	WU-225	FALSE	down	ACAP2-IT1
ENSG00000261236	8	1529.351467050937	-0.163761	0.21395601963487743	-0.765394	0.44403703901847824	0.7140878310941301	Decitabine	24h	B4	WU-225	FALSE	down	BOP1
ENSG00000182168	15	27.449988466016034	1.306202276459823	0.47025963893012734	2.777619358173119	0.00547587	0.0752339	Decitabine	24h	B4	WU-225	FALSE	up	UNC5C
ENSG00000043591	6	24.976030422452865	0.8275339284780252	0.5849723511514814	1.414654772741099	0.15716974103260672	0.4328813146733595	Decitabine	24h	B4	WU-225	FALSE	up	ADRB1
ENSG00000142657	21	4199.675002197794	-0.391653	0.21033907100473118	-1.86201	0.0626019	0.27697799500871695	Decitabine	24h	B4	WU-225	FALSE	down	PGD
ENSG00000104960	15	438.5772487591722	0.0640007	0.45874428574550324	0.1395127838521217	0.8890449546768291	0.9560667805181148	Decitabine	24h	B4	WU-225	FALSE	up	PTOV1
ENSG00000256019	1	20.68874769715111	-1.3739	0.5472217654767899	-2.51068	0.012049910885960795	0.1194293512767672	Decitabine	24h	B4	WU-225	FALSE	down	TAS2R63P
ENSG00000170604	5	403.939	0.2657239218855168	0.17650204803198036	1.5055005018263037	0.13219544793604276	0.39921350604874845	Decitabine	24h	B4	WU-225	FALSE	up	IRF2BP1
ENSG00000279204	1	3.0002112250619692	-2.12157	1.3104730342719049	-1.61894	0.10546116166954397	NA	Decitabine	24h	B4	WU-225	NA	down
ENSG00000132467	4	321.4749236266419	0.0943466	0.31507095617478936	0.2994454668249359	0.7646001751786726	0.9029386781072436	Decitabine	24h	B4	WU-225	FALSE	up	UTP3
ENSG00000198715	13	422.0245283762566	0.38029140244172255	0.238128	1.5970031594391594	0.11026500296131499	0.36413303925845336	Decitabine	24h	B4	WU-225	FALSE	up	GLMP
ENSG00000229739	4	40.74713013996211	-0.442552	0.5450499615534765	-0.811947	0.4168219185270063	0.6941145678040641	Decitabine	24h	B4	WU-225	FALSE	down	PDC-AS1
ENSG00000182916	8	62.33741724642093	0.0711761	0.4118737364430648	0.17281049102386234	0.8628003904694278	0.9463920082418125	Decitabine	24h	B4	WU-225	FALSE	up	TCEAL7
ENSG00000228594	4	52.230727843682565	-0.100281	0.4484396519508231	-0.223623	0.8230505467584956	0.9286194785171332	Decitabine	24h	B4	WU-225	FALSE	down	FNDC10
ENSG00000114861	24	560.5748532004149	0.27771592054694205	0.39240554046939463	0.7077268078700899	0.4791149263417277	0.7386459143210012	Decitabine	24h	B4	WU-225	FALSE	up	FOXP1
ENSG00000245213	7	6.000242358765719	0.27425131651099316	0.6861500160532169	0.39969585381416445	0.6893805463202283	NA	Decitabine	24h	B4	WU-225	NA	up	GALNT7-DT
ENSG00000259172	1	19.27427906299748	0.23467722742658303	0.7168229595406865	0.3273851992365806	0.7433765595263571	0.893078	Decitabine	24h	B4	WU-225	FALSE	up	SNRPA1-DT
ENSG00000279670	1	28.04938587544903	0.45572087136928274	0.40527058020320966	1.1244854515242049	0.2608071389950022	0.5549068110152564	Decitabine	24h	B4	WU-225	FALSE	up
ENSG00000115998	8	314.40221862104795	-0.205569	0.2697881670969207	-0.761965	0.44608110247383076	0.7155937041423958	Decitabine	24h	B4	WU-225	FALSE	down	C2orf42
ENSG00000230797	3	59.434117715449574	0.4934724043586617	0.4318227973799642	1.1427659849196232	0.25313576508353636	0.5469923032874116	Decitabine	24h	B4	WU-225	FALSE	up	YY2
ENSG00000240490	3	1.528821128386907	0.506626	1.4186876930512688	0.3571091337966674	0.7210101069371517	NA	Decitabine	24h	B4	WU-225	NA	up	RN7SL277P
ENSG00000156453	14	98.00062166570204	1.5968601807870046	0.37425832544230436	4.266732554044884	1.9835671295207456e-5	0.00141348	Decitabine	24h	B4	WU-225	TRUE	up	PCDH1
ENSG00000104714	14	58.12345826346254	-0.0476221	0.2639907686705286	-0.180393	0.8568440165258898	0.9434958777575254	Decitabine	24h	B4	WU-225	FALSE	down	ERICH1
ENSG00000225697	13	307.8144131831695	0.0645682	0.1887634843253604	0.34205868443973897	0.7323067290869818	0.8876626586913533	Decitabine	24h	B4	WU-225	FALSE	up	SLC26A6
ENSG00000104388	15	2515.9551649707546	-0.116957	0.0918773	-1.27297	0.20303011042011296	0.49319120562139984	Decitabine	24h	B4	WU-225	FALSE	down	RAB2A
ENSG00000121481	11	759.1148349403556	-0.212859	0.16725075715572105	-1.27269	0.20312776205836597	0.49319120562139984	Decitabine	24h	B4	WU-225	FALSE	down	RNF2
ENSG00000116406	20	2069.6692673164193	0.19847621364525728	0.17746768938995103	1.1183794319265863	0.26340497499492094	0.5571659997816092	Decitabine	24h	B4	WU-225	FALSE	up	EDEM3
ENSG00000165637	14	3675.034194806941	-0.428365	0.23914656659174707	-1.79123	0.0732572	0.29919629347353666	Decitabine	24h	B4	WU-225	FALSE	down	VDAC2
ENSG00000130508	11	1749.7868095793303	0.7859290506794351	0.3480891853011317	2.257838174430867	0.023955750277649786	0.17036799806833386	Decitabine	24h	B4	WU-225	FALSE	up	PXDN
ENSG00000162704	16	1732.1823931595009	0.0356989	0.18298690218112337	0.19508965095205225	0.8453227642627966	0.9390523692532186	Decitabine	24h	B4	WU-225	FALSE	up	ARPC5
ENSG00000249459	11	464.25939391831645	-0.533599	0.30132157020258543	-1.77086	0.0765835	0.3061708083210592	Decitabine	24h	B4	WU-225	FALSE	down	ZNF286B
ENSG00000232860	9	10.851817971696375	-0.853652	0.8633858322817588	-0.988726	0.3227972873313074	0.6145652079322269	Decitabine	24h	B4	WU-225	FALSE	down	SMG7-AS1
ENSG00000163002	13	247.81502662022083	-0.54004	0.31108086210767016	-1.73601	0.082562	0.31691506380635254	Decitabine	24h	B4	WU-225	FALSE	down	NUP35
ENSG00000287929	1	18.185017627697043	2.7215583011129003	0.509074	5.346096959268252	8.987107836311473e-8	1.7276477240325446e-5	Decitabine	24h	B4	WU-225	TRUE	up
ENSG00000164211	13	710.1914356074361	-0.0649384	0.3017963916509013	-0.215173	0.8296325654917901	0.9313101669540735	Decitabine	24h	B4	WU-225	FALSE	down	STARD4
ENSG00000213523	12	335.7390894935931	0.34273351265531327	0.12548582908779413	2.7312527250828085	0.00630941	0.0818701	Decitabine	24h	B4	WU-225	FALSE	up	SRA1
ENSG00000198153	8	15.13651395598901	-2.77293	0.9123581114603031	-3.0393	0.00237126	0.044628208241906775	Decitabine	24h	B4	WU-225	TRUE	down	ZNF849P
ENSG00000157064	11	38.366800032722935	1.0637143167515046	0.6258456275742368	1.69964	0.089198	0.3286331413707438	Decitabine	24h	B4	WU-225	FALSE	up	NMNAT2
ENSG00000175782	11	750.118	-0.455483	0.32977971184847876	-1.38117	0.16722519276148984	0.44604273429139085	Decitabine	24h	B4	WU-225	FALSE	down	SLC35E3
ENSG00000084636	18	479.7977735816963	0.0884497	0.19780137171123177	0.44716403054598197	0.6547566301214498	0.846016	Decitabine	24h	B4	WU-225	FALSE	up	COL16A1
ENSG00000163558	13	1399.7263509549066	0.0392736	0.27561562670765366	0.14249394165399065	0.8866898644033103	0.9553078362867851	Decitabine	24h	B4	WU-225	FALSE	up	PRKCI
ENSG00000158716	9	205.88778390876334	0.47618655074988997	0.22980369295559397	2.0721449017005384	0.0382519	0.2158536873542214	Decitabine	24h	B4	WU-225	FALSE	up	DUSP23
ENSG00000135829	17	4856.921574347853	-0.128781	0.2572565995894262	-0.500594	0.6166571719017159	0.8268393296920696	Decitabine	24h	B4	WU-225	FALSE	down	DHX9
ENSG00000143333	7	867.7743150868306	-0.0689185	0.5582785467896497	-0.123448	0.9017521108679378	0.9604008951831022	Decitabine	24h	B4	WU-225	FALSE	down	RGS16
ENSG00000110013	13	24.997630949583527	0.4518583852948133	0.41687788499789563	1.0839106643833942	0.27840441072984495	0.5718211949103696	Decitabine	24h	B4	WU-225	FALSE	up	SIAE
ENSG00000203722	8	7.175173858984134	-0.312633	1.0667591547031614	-0.293068	0.7694698337970358	NA	Decitabine	24h	B4	WU-225	NA	down	RAET1G
ENSG00000146576	13	628.0924028408032	-0.364094	0.33532753835542584	-1.08579	0.27757383956975074	0.5712491738918088	Decitabine	24h	B4	WU-225	FALSE	down	INTS15
ENSG00000144566	11	628.32	-0.267258	0.21133492368746698	-1.26462	0.20600757709792744	0.49633377818620317	Decitabine	24h	B4	WU-225	FALSE	down	RAB5A
ENSG00000198130	16	353.28478025081665	-0.244515	0.1446636931882353	-1.69023	0.0909842	0.33214457103660744	Decitabine	24h	B4	WU-225	FALSE	down	HIBCH
ENSG00000225855	7	30.323869451890452	-0.904212	0.49601761556974544	-1.82294	0.0683119	0.2897678083385756	Decitabine	24h	B4	WU-225	FALSE	down	RUSC1-AS1
ENSG00000105186	16	625.8687775584062	0.3417572003296279	0.11836140584712766	2.887404030761785	0.00388435	0.061235445413542436	Decitabine	24h	B4	WU-225	FALSE	up	ANKRD27
ENSG00000235795	1	3.1382299318700384	-1.39631	1.572474319675776	-0.887972	0.37455587652387323	NA	Decitabine	24h	B4	WU-225	NA	down	NA
ENSG00000138867	17	1822.8572025564908	-0.289465	0.11405812672854697	-2.53787	0.011152877465233463	0.11437014898056569	Decitabine	24h	B4	WU-225	FALSE	down	GUCD1
ENSG00000162783	11	1447.3870972872503	-0.915655	0.595731	-1.53703	0.12428617154337428	0.3860786601827389	Decitabine	24h	B4	WU-225	FALSE	down	IER5
ENSG00000172733	12	52.778471132193786	0.2760779324587035	0.5496840229652616	0.5022484207734573	0.6154927863775899	0.8259299710731209	Decitabine	24h	B4	WU-225	FALSE	up	PURG
ENSG00000214595	13	402.72807380451695	-0.38789	0.16691062670448065	-2.32394	0.0201288	0.15412472085884035	Decitabine	24h	B4	WU-225	FALSE	down	EML6
ENSG00000272906	1	21.176744371778156	-0.523568	0.7741387133013707	-0.676323	0.4988354585226716	0.7521301473062043	Decitabine	24h	B4	WU-225	FALSE	down
ENSG00000143603	19	71.42629458356379	-0.530001	0.25012027144205695	-2.11898	0.0340918	0.2041286090185668	Decitabine	24h	B4	WU-225	FALSE	down	KCNN3
ENSG00000259005	1	13.24362798471117	-1.35451	0.538946	-2.51326	0.0119621	0.11875778038028341	Decitabine	24h	B4	WU-225	FALSE	down
ENSG00000234546	5	0.38325548279916855	2.6115116716713183	3.4144856615313364	0.7648331053468538	0.44437093176916437	NA	Decitabine	24h	B4	WU-225	NA	up	LNCTAM34A
ENSG00000117480	16	54.65941980498413	-0.124775	0.25846122263918536	-0.48276	0.6292661039133263	0.8340254319842795	Decitabine	24h	B4	WU-225	FALSE	down	FAAH
ENSG00000259953	2	23.1072	0.0866327	0.3897640095302232	0.22226972775228473	0.8241039164477808	0.9289813057004227	Decitabine	24h	B4	WU-225	FALSE	up	LINC02977
ENSG00000170266	16	956.8228567864104	-0.381447	0.1532899153238716	-2.4884	0.012831843054434812	0.12381640051692536	Decitabine	24h	B4	WU-225	FALSE	down	GLB1
ENSG00000268001	1	15.929520776329598	-0.385821	0.50877	-0.758341	0.4482467344243638	0.7174478372537526	Decitabine	24h	B4	WU-225	FALSE	down	CARD8-AS1
ENSG00000160917	15	572.042	-0.00628777	0.2326117085026433	-0.0270312	0.9784348563050489	0.9914486319369177	Decitabine	24h	B4	WU-225	FALSE	down	CPSF4
ENSG00000128591	16	25006.172414635992	0.23031686434357385	0.5524504369776417	0.4169005017058119	0.6767511865647649	0.8579327138636692	Decitabine	24h	B4	WU-225	FALSE	up	FLNC
ENSG00000186283	14	379.8221321500411	0.3497857214107522	0.4610777639804598	0.758626	0.4480761311486496	0.7172693122932347	Decitabine	24h	B4	WU-225	FALSE	up	TOR3A
ENSG00000107643	17	750.3298321607482	-0.398309	0.17176316527320254	-2.31894	0.020398156530785794	0.1555263520109487	Decitabine	24h	B4	WU-225	FALSE	down	MAPK8
ENSG00000119820	11	782.1488498434354	0.268363	0.24154181108975636	1.1110402503136074	0.26655102442441897	0.559788	Decitabine	24h	B4	WU-225	FALSE	up	YIPF4
ENSG00000169084	15_PAR_Y	17.39764799664185	-0.129464	1.5055762587293624	-0.0859897	0.9314746186252728	0.9725666699145472	Decitabine	24h	B4	WU-225	FALSE	down	DHRSX
ENSG00000075391	18	1126.8733299179642	0.14695212110305475	0.2597854924428722	0.5656671576276342	0.5716200651954797	0.8033273515386715	Decitabine	24h	B4	WU-225	FALSE	up	RASAL2
ENSG00000284930	1	2.9649753665849277	0.5445827139398483	1.5403488201811297	0.353545	0.7236798550080483	NA	Decitabine	24h	B4	WU-225	NA	up	NA
ENSG00000224687	2	12.645833567460762	-0.0779286	0.5168292799716467	-0.150782	0.880148	0.952974	Decitabine	24h	B4	WU-225	FALSE	down	RASAL2-AS1
ENSG00000182158	16	1375.4072073893858	0.13819416072286395	0.2685282456328425	0.5146354730660856	0.6068077719815919	0.8211631944599366	Decitabine	24h	B4	WU-225	FALSE	up	CREB3L2
ENSG00000198797	7	32.09356898491847	0.6393321095063328	0.2982231173081445	2.143804663022589	0.0320485	0.19811015018716704	Decitabine	24h	B4	WU-225	FALSE	up	BRINP2
ENSG00000198315	11	721.4903321563753	-0.0636809	0.10016628680655469	-0.635751	0.5249384473900041	0.7715643272021165	Decitabine	24h	B4	WU-225	FALSE	down	ZKSCAN8
ENSG00000152092	16	72.60832881977124	0.6858949049862566	0.542382	1.2645969534379662	0.20601584573691314	0.49633377818620317	Decitabine	24h	B4	WU-225	FALSE	up	ASTN1
ENSG00000272263	1	30.42912846811076	-0.672233	0.7465962666049129	-0.900398	0.36790870680294696	0.6540132503708124	Decitabine	24h	B4	WU-225	FALSE	down
ENSG00000152127	9	1114.7714483856455	0.20509842196712863	0.3389854359996853	0.6050360876486712	0.5451550187190856	0.785633	Decitabine	24h	B4	WU-225	FALSE	up	MGAT5
ENSG00000269578	1	22.59697848808707	-1.72864	1.0859619890202998	-1.5918	0.11142927933798667	0.36588626295386634	Decitabine	24h	B4	WU-225	FALSE	down
ENSG00000156411	10	682.6592614995741	-0.687327	0.1741682943941713	-3.94634	7.935499509241941e-5	0.00415525	Decitabine	24h	B4	WU-225	TRUE	down	ATP5MJ
ENSG00000152284	5	107.2732443295995	0.5165114233534073	0.6796911210352692	0.7599208042716296	0.44730192513554123	0.7165680097183248	Decitabine	24h	B4	WU-225	FALSE	up	TCF7L1
ENSG00000134897	14	230.54875476992675	0.3090557675995173	0.19473028517910151	1.5870965695719386	0.1124907747259458	0.36807810915396566	Decitabine	24h	B4	WU-225	FALSE	up	BIVM
ENSG00000230426	5	51.35064153122423	0.3674952423357787	0.3054677279191417	1.203057504107458	0.22895406868398527	0.5215146507390507	Decitabine	24h	B4	WU-225	FALSE	up	LINC01036
ENSG00000113721	14	253.41923925518384	0.27963474218935364	0.3223720372725603	0.8674286534130348	0.38570718787865066	0.6687335786014103	Decitabine	24h	B4	WU-225	FALSE	up	PDGFRB
ENSG00000140993	11	49.156478564717695	0.0081175	0.49213176896076283	0.016494563449660982	0.9868398392378951	0.9941895794689551	Decitabine	24h	B4	WU-225	FALSE	up	TIGD7
ENSG00000165078	13	10.790268271343315	0.2526012133344623	0.6915997982188581	0.36524188408529024	0.7149308557276333	0.8794363239057081	Decitabine	24h	B4	WU-225	FALSE	up	CPA6
ENSG00000214517	10	1013.9523485721891	-0.13998	0.12927776481997552	-1.08279	0.27890315134809923	0.5719011567333739	Decitabine	24h	B4	WU-225	FALSE	down	PPME1
ENSG00000135245	10	239.81820732711645	-0.0434528	0.13274417970750627	-0.327343	0.7434086778762163	0.893078	Decitabine	24h	B4	WU-225	FALSE	down	HILPDA
ENSG00000224464	2	9.797842519944117	-0.66112	0.5740782322346841	-1.15162	0.2494772058926006	0.5442607187864207	Decitabine	24h	B4	WU-225	FALSE	down	PGAM1P6
ENSG00000183955	14	943.2150436055882	0.072694	0.1822181027446647	0.3989394091976122	0.6899378502033761	0.8658244453135474	Decitabine	24h	B4	WU-225	FALSE	up	KMT5A
ENSG00000151503	14	780.4312530990122	-0.400979	0.24360995402226818	-1.64599	0.0997665	0.3471279036063865	Decitabine	24h	B4	WU-225	FALSE	down	NCAPD3
ENSG00000124749	17	12.529536094875688	0.764177	0.6254286084241917	1.2218446739222883	0.22176637093743487	0.5135109379742248	Decitabine	24h	B4	WU-225	FALSE	up	COL21A1
ENSG00000287839	1	10.5148	-0.412187	0.7398420357699976	-0.557129	0.5774395049231973	0.8060812088621953	Decitabine	24h	B4	WU-225	FALSE	down
ENSG00000204764	14	104.36264212899579	-0.180182	0.23310021015772986	-0.772979	0.43953473207745997	0.7107753511074968	Decitabine	24h	B4	WU-225	FALSE	down	RANBP17
ENSG00000111880	16	667.6894894988253	0.027296414770499815	0.11767260528845161	0.23196915461834078	0.8165619714417096	0.9256498772909177	Decitabine	24h	B4	WU-225	FALSE	up	RNGTT
ENSG00000231074	10	784.3562226684421	0.428161	0.14680211122385364	2.9165893580204973	0.00353881	0.058312	Decitabine	24h	B4	WU-225	FALSE	up	HCG18
ENSG00000228878	9	26.58877713565114	-1.3744	0.8005542001683364	-1.71681	0.0860135	0.3230010439925068	Decitabine	24h	B4	WU-225	FALSE	down	SEPTIN7-DT
ENSG00000164929	17	191.151	-0.0668395	0.4173716488667583	-0.160144	0.8727677720404254	0.950869	Decitabine	24h	B4	WU-225	FALSE	down	BAALC
ENSG00000239605	11	24.05560702586279	-2.34507	0.9705799755081006	-2.41615	0.015685579233598066	0.1359978991587912	Decitabine	24h	B4	WU-225	FALSE	down	STPG4
ENSG00000260280	5	211.0205893867946	-0.742167	1.888263016381765	-0.393042	0.6942882373847322	0.8682760674803707	Decitabine	24h	B4	WU-225	FALSE	down	SLX1B-SULT1A4
ENSG00000179044	16	2.548329717067087	0.3701322374014166	0.9749881384223794	0.37962742603240757	0.7042219992707826	NA	Decitabine	24h	B4	WU-225	NA	up	EXOC3L1
ENSG00000090447	12	141.8478004681358	0.094864	0.23630552745464078	0.4014465314929401	0.6880913966148299	0.865046	Decitabine	24h	B4	WU-225	FALSE	up	TFAP4
ENSG00000258673	1	0.795257	-2.77963	2.189284597602715	-1.26965	0.20420902500431035	NA	Decitabine	24h	B4	WU-225	NA	down	LINC01397
ENSG00000084693	16	422.4609476896565	0.070095	0.4038185952366431	0.17358051648494113	0.8621951451498387	0.9460270751362831	Decitabine	24h	B4	WU-225	FALSE	up	AGBL5
ENSG00000154114	13	349.2728655022024	0.11666244632727622	0.17262561302083088	0.6758119162374733	0.4991600680345219	0.752556	Decitabine	24h	B4	WU-225	FALSE	up	TBCEL
ENSG00000189337	17	639.6631185641618	0.0311143	0.3544791148024087	0.0877748	0.9300556711545326	0.9716924358961474	Decitabine	24h	B4	WU-225	FALSE	up	KAZN
ENSG00000160216	21	320.1748584487211	0.9492825023189123	0.5410417102567369	1.754545877559894	0.079337	0.3110940713528209	Decitabine	24h	B4	WU-225	FALSE	up	AGPAT3
ENSG00000072182	14	11.331719586876135	-2.41146	1.4291567312946456	-1.68733	0.0915394	0.33296270152000307	Decitabine	24h	B4	WU-225	FALSE	down	ASIC4
ENSG00000117362	13	1035.9776321937918	0.35727719420441467	0.46127594791454524	0.7745411305741935	0.43861085499472324	0.7101096264124803	Decitabine	24h	B4	WU-225	FALSE	up	APH1A
ENSG00000220494	4	3.3284469724687935	-2.71355	1.7480393523139452	-1.55234	0.1205811228953602	NA	Decitabine	24h	B4	WU-225	NA	down	YAP1P1
ENSG00000128268	12	31.744100496958076	1.4875366188668326	0.3664477412694401	4.059341759656483	4.921124366083851e-5	0.0028362	Decitabine	24h	B4	WU-225	TRUE	up	MGAT3
ENSG00000197959	15	213.54064338508795	-0.837896	0.5120176209948849	-1.63646	0.10174356594886443	0.3510983746419698	Decitabine	24h	B4	WU-225	FALSE	down	DNM3
ENSG00000117228	11	9.59999	-0.957325	0.869306	-1.10125	0.27078682704431134	0.5643900700838977	Decitabine	24h	B4	WU-225	FALSE	down	GBP1
ENSG00000230364	1	4.681625378964203	-0.903511	0.9387137758218047	-0.962499	0.33579893989473214	NA	Decitabine	24h	B4	WU-225	NA	down	RPL4P3
ENSG00000184515	11	13.811258199571744	-0.346483	0.5890738385888057	-0.588183	0.5564091849358732	0.7936790678881231	Decitabine	24h	B4	WU-225	FALSE	down	BEX5
ENSG00000090530	10	332.9813033833522	-0.11166	0.2508571670414856	-0.445114	0.6562373174029935	0.8468118180060625	Decitabine	24h	B4	WU-225	FALSE	down	P3H2
ENSG00000213719	8	2712.1445322104223	0.3760796842115153	0.3305595298305792	1.1377063744139109	0.2552431107971581	0.5491200253905347	Decitabine	24h	B4	WU-225	FALSE	up	CLIC1
ENSG00000117523	18	6039.581869508394	0.10415419857266023	0.1087663429970792	0.9575958490712257	0.3382665931036705	0.6281768938348116	Decitabine	24h	B4	WU-225	FALSE	up	PRRC2C
ENSG00000138434	17	2110.812519837965	0.17838668472394828	0.21878777502666555	0.815341	0.41487703779236657	0.6927477714022894	Decitabine	24h	B4	WU-225	FALSE	up	ITPRID2
ENSG00000232679	2	25.03686008780987	1.5703418749321854	0.7233902218014682	2.1708088215811685	0.0299456	0.1907745917183224	Decitabine	24h	B4	WU-225	FALSE	up	LINC01705
ENSG00000171889	6	105.70723775345749	1.5733120723105531	0.25452685501408473	6.181320522046645	6.356760266800651e-10	2.5075300332439634e-7	Decitabine	24h	B4	WU-225	TRUE	up	MIR31HG
ENSG00000139668	9	530.7626144326613	0.019400939627102817	0.2984888027798399	0.0649972	0.9481762210427377	0.9795760737824256	Decitabine	24h	B4	WU-225	FALSE	up	WDFY2
ENSG00000115368	10	732.2777842306486	0.1610803216571372	0.14670351996873807	1.0979990234144537	0.27220491571098593	0.5657501640654016	Decitabine	24h	B4	WU-225	FALSE	up	WDR75
ENSG00000123685	9	41.288942387949504	0.8271824814854243	0.33646885661139175	2.458422125055061	0.013954903823673854	0.12872206128011662	Decitabine	24h	B4	WU-225	FALSE	up	BATF3
ENSG00000071539	14	495.84918878853176	0.45794978814568343	0.5660300985483209	0.8090555419582324	0.4184831990768611	0.695292	Decitabine	24h	B4	WU-225	FALSE	up	TRIP13
ENSG00000289499	1	14.702666136088103	-0.406851	0.55564	-0.732221	0.46403381699185087	0.7289437420727739	Decitabine	24h	B4	WU-225	FALSE	down
ENSG00000243926	3	1.6428621709442275	-0.139311	1.4742587011880322	-0.0944956	0.9247154515873239	NA	Decitabine	24h	B4	WU-225	NA	down	TIPARP-AS1
ENSG00000157216	16	1370.682077579455	-0.491783	0.2924318705133215	-1.6817	0.092627	0.33425927449135473	Decitabine	24h	B4	WU-225	FALSE	down	SSBP3
ENSG00000153786	13	1069.7352942702616	0.0705614	0.10166812222775562	0.6940362616599421	0.48765946861212556	0.7445121895014915	Decitabine	24h	B4	WU-225	FALSE	up	ZDHHC7
ENSG00000229021	2	6.242766756983333	-0.951775	0.9496790252696725	-1.00221	0.31624376547411936	NA	Decitabine	24h	B4	WU-225	NA	down
ENSG00000171806	12	31.04383516197378	-0.0937734	0.31429555099301815	-0.298361	0.765428	0.9031556123996508	Decitabine	24h	B4	WU-225	FALSE	down	METTL18
ENSG00000288736	1	25.33486731508819	0.0853465	0.6727144883602956	0.12686886355487587	0.8990441907492217	0.959234	Decitabine	24h	B4	WU-225	FALSE	up
ENSG00000130045	17	3.9127455834648504	-0.638555	0.9604073431951146	-0.664879	0.5061278486954447	NA	Decitabine	24h	B4	WU-225	NA	down	NXNL2
ENSG00000183780	13	16.401256241866836	0.6611972727203111	0.5050036743728407	1.3092920037491724	0.19043545721994892	0.47716400945926873	Decitabine	24h	B4	WU-225	FALSE	up	SLC35F3
ENSG00000117477	13	129.03479416245295	-0.458278	0.4810512840800064	-0.952659	0.34076262507452193	0.6304854448298769	Decitabine	24h	B4	WU-225	FALSE	down	CCDC181
ENSG00000214367	9	534.5508977845652	-0.707173	0.4274672144339866	-1.65433	0.0980601	0.34324233717965436	Decitabine	24h	B4	WU-225	FALSE	down	HAUS3
ENSG00000213347	11	26.446713477000035	-0.550974	0.4386367660622715	-1.2561	0.20907801927131936	0.4994127895866936	Decitabine	24h	B4	WU-225	FALSE	down	MXD3
ENSG00000119547	6	755.086	0.2184728785977308	0.24266813776559762	0.900295	0.3679633524728031	0.6540132503708124	Decitabine	24h	B4	WU-225	FALSE	up	ONECUT2
ENSG00000132313	15	380.2842199713296	-0.0538462	0.25484485453903016	-0.21129	0.8326608136660051	0.9331733377988617	Decitabine	24h	B4	WU-225	FALSE	down	MRPL35
ENSG00000106560	11	6.7026660621487695	1.0673011875628802	0.6694572540489373	1.5942783218909755	0.11087371087050583	NA	Decitabine	24h	B4	WU-225	NA	up	GIMAP2
ENSG00000163395	17	19.297522081965905	1.3269649999554032	0.8628250344070832	1.5379305734531312	0.12406559093185388	0.3858936738164992	Decitabine	24h	B4	WU-225	FALSE	up	IGFN1
ENSG00000198700	10	2989.3405223110562	0.22600875381484495	0.27135973501109223	0.8328750534990259	0.4049152003189973	0.6846627660071581	Decitabine	24h	B4	WU-225	FALSE	up	IPO9
ENSG00000117475	14	406.8930119440567	0.16903571757192495	0.16698404083086638	1.0122866636287515	0.3114010095552432	0.6046266474208569	Decitabine	24h	B4	WU-225	FALSE	up	BLZF1
ENSG00000263002	8	215.72559843628753	0.3057408089227939	0.17920931049090785	1.706054267410987	0.087998	0.326379	Decitabine	24h	B4	WU-225	FALSE	up	ZNF234
ENSG00000237264	4	16.59762496635486	1.030396655752386	0.6505479614254392	1.583890376805803	0.11321866766600219	0.36921290443983223	Decitabine	24h	B4	WU-225	FALSE	up	FTH1P11
ENSG00000138111	14	38.86523400327061	0.6406605485059305	0.37600563011487775	1.70386	0.0884074	0.32694178779096483	Decitabine	24h	B4	WU-225	FALSE	up	MFSD13A
ENSG00000280832	2	20.779960679939897	0.8594219110324971	0.5790883528164502	1.4840946236487376	0.13778381933547276	0.40729288548528275	Decitabine	24h	B4	WU-225	FALSE	up	GSEC
ENSG00000146574	16	1226.3919639290134	0.16756149404283655	0.22810870111208084	0.7345686211264053	0.4626022542120509	0.7275584417019123	Decitabine	24h	B4	WU-225	FALSE	up	CCZ1B
ENSG00000085788	14	768.9429425482787	-0.0686178	0.14927728829842363	-0.459667	0.6457552669909458	0.8413683018464678	Decitabine	24h	B4	WU-225	FALSE	down	DDHD2
ENSG00000156026	15	445.1758269874501	-0.186319	0.25568464423805354	-0.728705	0.46618193996387025	0.7299281658550464	Decitabine	24h	B4	WU-225	FALSE	down	MCU
ENSG00000131116	12	242.61973836320735	-0.378462	0.18740308438166203	-2.01951	0.043434554758743804	0.22913369667829003	Decitabine	24h	B4	WU-225	FALSE	down	ZNF428
ENSG00000249096	7	4.803722875286253	-0.124801	0.7025917075346202	-0.177629	0.8590139708168689	NA	Decitabine	24h	B4	WU-225	NA	down	LINC02362
ENSG00000091073	20	283.9264474483504	-0.173877	0.3270886271951416	-0.531591	0.5950093923835109	0.8153475161494289	Decitabine	24h	B4	WU-225	FALSE	down	DTX2
ENSG00000233101	10	0.7789522763198831	0.7528919210802061	1.951600446353451	0.38578179385384864	0.6996582799313052	NA	Decitabine	24h	B4	WU-225	NA	up	HOXB-AS3
ENSG00000122783	17	571.581	0.474869	0.3465086057276812	1.370438693496831	0.17055000049707258	0.4503768311251912	Decitabine	24h	B4	WU-225	FALSE	up	CYREN
ENSG00000157653	12	24.774900514347692	-0.0618021	0.5808922090265733	-0.106392	0.9152715569467991	0.965511	Decitabine	24h	B4	WU-225	FALSE	down	C9orf43
ENSG00000185985	11	8.385291191744807	0.0111175	0.7148136316789933	0.015553	0.9875909820496722	0.9945273916827503	Decitabine	24h	B4	WU-225	FALSE	up	SLITRK2
ENSG00000028116	18	288.12376864445315	0.0854395	0.44082650580794785	0.19381668599649676	0.8463194212184544	0.9396559044327872	Decitabine	24h	B4	WU-225	FALSE	up	VRK2
ENSG00000181163	14	5543.628753435088	-0.471248	0.17943908752586854	-2.62623	0.00863365	0.098304	Decitabine	24h	B4	WU-225	FALSE	down	NPM1
ENSG00000119280	17	481.33267732762516	0.12816109320873248	0.25859554793390094	0.49560440708550585	0.6201735428422022	0.8291487280258865	Decitabine	24h	B4	WU-225	FALSE	up	C1orf198
ENSG00000227722	2	27.99462632006323	-0.392632	0.351748	-1.11623	0.26432417272084613	0.5580972886342795	Decitabine	24h	B4	WU-225	FALSE	down
ENSG00000145431	11	420.8693245566663	0.7130854443357033	0.574366	1.2415175715549536	0.21441461105358162	0.5055889692896024	Decitabine	24h	B4	WU-225	FALSE	up	PDGFC
ENSG00000143178	13	33.75233496198406	-0.195215	0.39664029855151944	-0.492171	0.6225986570227532	0.8304040507031017	Decitabine	24h	B4	WU-225	FALSE	down	TBX19
ENSG00000227110	7	27.483730046870658	-0.0559347	0.3966093415828952	-0.141032	0.8878443930025488	0.9556804208470222	Decitabine	24h	B4	WU-225	FALSE	down	LMCD1-AS1
ENSG00000163293	12	30.025228533316902	1.4429368151419737	0.4771088778838033	3.024334448652602	0.00249181	0.045600087509722206	Decitabine	24h	B4	WU-225	TRUE	up	NIPAL1
ENSG00000175193	14	485.61887182676594	0.27100617636714563	0.33126224341972554	0.8181016151115281	0.41329916672006856	0.6914678141798244	Decitabine	24h	B4	WU-225	FALSE	up	PARL
ENSG00000087245	13	2240.1165314556465	1.3244908881306168	0.4243713731602662	3.121065585237804	0.00180198	0.0366402	Decitabine	24h	B4	WU-225	TRUE	up	MMP2
ENSG00000126088	14	759.7944258740763	0.3143897186748565	0.26325116216413746	1.1942576666720812	0.23237719171443413	0.5256693679269683	Decitabine	24h	B4	WU-225	FALSE	up	UROD
ENSG00000196460	14	67.35927432003874	1.8151953189728183	0.4250056530805871	4.27099	1.9460626331253328e-5	0.00139857	Decitabine	24h	B4	WU-225	TRUE	up	RFX8
ENSG00000143147	15	450.0011636566008	0.28204396688345695	0.5895971945961176	0.4783672131897796	0.6323888652480758	0.8350471065753531	Decitabine	24h	B4	WU-225	FALSE	up	GPR161
ENSG00000169016	17	930.4157865641432	-0.202143	0.1884089017328065	-1.0729	0.28331808151741766	0.5760141180867805	Decitabine	24h	B4	WU-225	FALSE	down	E2F6
ENSG00000234946	1	10.697652649297387	-0.609098	0.8839291169519511	-0.68908	0.49077305354067535	0.7467682821102481	Decitabine	24h	B4	WU-225	FALSE	down	SDHCP3
ENSG00000223947	1	14.130573780036052	-1.49712	1.1799849360060262	-1.26876	0.20452555592062244	0.4948252886938761	Decitabine	24h	B4	WU-225	FALSE	down
ENSG00000247556	6	788.1443752854111	0.145893	0.506465	0.2880605418536493	0.7733003960102995	0.9062353673121525	Decitabine	24h	B4	WU-225	FALSE	up	OIP5-AS1
ENSG00000143158	11	306.4964784398648	-0.199373	0.1602068771273276	-1.24447	0.21332582228492902	0.5044959594164369	Decitabine	24h	B4	WU-225	FALSE	down	MPC2
ENSG00000271601	4	578.5546285995161	0.2607996195287669	0.44988991215546265	0.5796965268219789	0.5621192859439674	0.7969791888810995	Decitabine	24h	B4	WU-225	FALSE	up	LIX1L
ENSG00000143199	18	8.609173102617376	-1.76577	1.093438886647349	-1.61488	0.10633711124764468	0.3579344735876146	Decitabine	24h	B4	WU-225	FALSE	down	ADCY10
ENSG00000143190	23	1143.116694786484	-0.0290292	0.1826357580970896	-0.158946	0.8737115527407275	0.9510795224566538	Decitabine	24h	B4	WU-225	FALSE	down	POU2F1
ENSG00000145002	13	5.795712997647821	0.8727702947603118	0.8592831754105004	1.0156957796169677	0.309774	NA	Decitabine	24h	B4	WU-225	NA	up	FAM86B2
ENSG00000152382	6	200.3605214980739	-0.510681	0.2607617928183937	-1.95842	0.050180970782253684	0.2460287493318439	Decitabine	24h	B4	WU-225	FALSE	down	TADA1
ENSG00000133321	11	1.2844849221758892	-2.38718	1.5460366741522362	-1.54407	0.12257234727003162	NA	Decitabine	24h	B4	WU-225	NA	down	PLAAT4
ENSG00000167554	15	32.403843145425896	-0.938724	0.43105593470449327	-2.17773	0.029426095170924968	0.18918602512824667	Decitabine	24h	B4	WU-225	FALSE	down	ZNF610
ENSG00000270000	1	2.7655693319124186	-0.338629	1.0454743358911651	-0.3239	0.7460135871761276	NA	Decitabine	24h	B4	WU-225	NA	down
ENSG00000152894	15	593.6229012447772	0.197907	0.5274327940229515	0.37522739638260333	0.7074913568600193	0.8752912653765126	Decitabine	24h	B4	WU-225	FALSE	up	PTPRK
ENSG00000232023	3	21.387570425140254	0.176476	0.33314286339599775	0.5297315660783328	0.5962980587793234	0.8157280241516468	Decitabine	24h	B4	WU-225	FALSE	up	LINC01807
ENSG00000277879	1	45.529447667876425	-0.857206	0.4701085933175983	-1.82342	0.0682396	0.28972040059372856	Decitabine	24h	B4	WU-225	FALSE	down
ENSG00000117707	16	534.3590599838068	-0.541979	0.47242189399215745	-1.14724	0.25128412723043825	0.5460631941100924	Decitabine	24h	B4	WU-225	FALSE	down	PROX1
ENSG00000224358	1	43.234678163736774	-0.302688	0.48345051264771804	-0.626099	0.5312498966864512	0.775511	Decitabine	24h	B4	WU-225	FALSE	down	TMCO1-AS1
ENSG00000259818	1	27.492992348033845	-2.70374	1.082733676988642	-2.49714	0.012519921320230143	0.12185817968353664	Decitabine	24h	B4	WU-225	FALSE	down	CZIB-DT
ENSG00000085978	22	839.9491194382398	-0.341124	0.4140894808226839	-0.823793	0.41005726377901996	0.6890965151321957	Decitabine	24h	B4	WU-225	FALSE	down	ATG16L1
ENSG00000118777	12	29.50110437375953	-0.35141	0.37393088533183083	-0.939773	0.3473338652187721	0.6369054359682316	Decitabine	24h	B4	WU-225	FALSE	down	ABCG2
ENSG00000123349	15	988.1030133981717	0.18376475696045666	0.14948522522891053	1.2293171895687551	0.21895290482740468	0.5102577147947039	Decitabine	24h	B4	WU-225	FALSE	up	PFDN5
ENSG00000269210	2	51.28012502261589	-0.80268	0.6766343344742829	-1.18628	0.2355103389125237	0.5287811821447266	Decitabine	24h	B4	WU-225	FALSE	down
ENSG00000213060	4	8.296617041692848	-1.92759	1.2389336969191582	-1.55585	0.11974492491529772	0.3794029524311454	Decitabine	24h	B4	WU-225	FALSE	down
ENSG00000226891	9	25.35180042481801	-0.299402	0.3261157805611351	-0.918084	0.35857468216882515	0.6460677205825025	Decitabine	24h	B4	WU-225	FALSE	down	LINC01359
ENSG00000170909	14	1.1868322027524014	0.1359582600285014	2.883423081106744	0.0471517	0.962392	NA	Decitabine	24h	B4	WU-225	NA	up	OSCAR
ENSG00000273576	1	19.210979846143672	-1.81384	0.6790518616880102	-2.67114	0.00755938	0.0904221	Decitabine	24h	B4	WU-225	FALSE	down	NA
ENSG00000109685	19	902.9047011936884	0.0863364	0.3954090459185927	0.21834716243536306	0.8271586305027775	0.9301211738283798	Decitabine	24h	B4	WU-225	FALSE	up	NSD2
ENSG00000109756	10	1015.089014826784	-0.463432	0.1718386690015623	-2.6969	0.00699877	0.0866354	Decitabine	24h	B4	WU-225	FALSE	down	RAPGEF2
ENSG00000143171	13	16.690714120136686	-0.147789	0.6038583867500432	-0.244742	0.8066564923834851	0.9207741879171272	Decitabine	24h	B4	WU-225	FALSE	down	RXRG
ENSG00000196366	3	12.896370432785151	0.7766486444663168	0.6203211829889215	1.2520105161074069	0.210566	0.5013086957254242	Decitabine	24h	B4	WU-225	FALSE	up	C9orf163
ENSG00000145833	16	1143.9301778599574	-0.0715185	0.24853935624281936	-0.287755	0.7735342134776078	0.9062353673121525	Decitabine	24h	B4	WU-225	FALSE	down	DDX46
ENSG00000229585	4	5.199017219904825	-2.20033	1.4124479631383033	-1.55782	0.11927681828475496	NA	Decitabine	24h	B4	WU-225	NA	down	RPL21P44
ENSG00000198889	5	61.10161455287093	-2.17012	0.2899793733460947	-7.4837	7.225948413235963e-14	1.1827363314761854e-10	Decitabine	24h	B4	WU-225	TRUE	down	DCAF12L1
ENSG00000104419	17	2336.59	-0.808712	0.6185354797141871	-1.30746	0.19105542150031993	0.4778157795442572	Decitabine	24h	B4	WU-225	FALSE	down	NDRG1
ENSG00000068079	8	30.17800592808138	-0.465637	0.5255334261524289	-0.886028	0.37560248203887714	0.6599352422186514	Decitabine	24h	B4	WU-225	FALSE	down	IFI35
ENSG00000121454	6	10.727607605188231	-1.21294	1.0260306509347403	-1.18216	0.2371406040074697	0.5303619581374064	Decitabine	24h	B4	WU-225	FALSE	down	LHX4
ENSG00000168899	5	38.056096799958425	-0.134842	0.3847786046938958	-0.35044	0.7260085302967783	0.8851828711654722	Decitabine	24h	B4	WU-225	FALSE	down	VAMP5
ENSG00000144362	12	21.174157636296464	-0.0944628	0.3327181801446261	-0.283912	0.7764776435050709	0.9074497761444805	Decitabine	24h	B4	WU-225	FALSE	down	PHOSPHO2
ENSG00000161888	12	181.32903444806732	-0.630789	0.793259	-0.795187	0.42650498274514154	0.7006918626378835	Decitabine	24h	B4	WU-225	FALSE	down	SPC24
ENSG00000254870	5	31.127097848847882	0.5676789196570796	0.6363001489998287	0.892156	0.37230938647281975	0.6578458789045645	Decitabine	24h	B4	WU-225	FALSE	up	ATP6V1G2-DDX39B
ENSG00000114520	11	256.57004426818594	-0.212132	0.30116443282967853	-0.704374	0.4812001291891275	0.7401250752305869	Decitabine	24h	B4	WU-225	FALSE	down	SNX4
ENSG00000119599	17	258.9391714152239	0.0675693	0.33224678791568235	0.20337091087043538	0.8388451344632992	0.9363815860808719	Decitabine	24h	B4	WU-225	FALSE	up	DCAF4
ENSG00000164091	12	1271.6605392270842	0.034109088284466495	0.1247350407536911	0.273452	0.7845055267826915	0.911551	Decitabine	24h	B4	WU-225	FALSE	up	WDR82
ENSG00000269887	1	4.0226314802001815	-0.175267	0.8871913985660552	-0.197552	0.8433954091474308	NA	Decitabine	24h	B4	WU-225	NA	down
ENSG00000282988	2	9.6676	-3.56029	2.1202509731740875	-1.67918	0.0931165	0.33477067112833003	Decitabine	24h	B4	WU-225	FALSE	down
ENSG00000235852	1	6.931924806806293	-0.762803	0.6253304460360096	-1.21984	0.2225258102522078	NA	Decitabine	24h	B4	WU-225	NA	down	NA
ENSG00000153294	12	5.756516231044328	-0.523724	1.0278833530673253	-0.509517	0.6103901734500599	NA	Decitabine	24h	B4	WU-225	NA	down	ADGRF4
ENSG00000168264	11	866.2470806091243	0.0341851	0.13713257364133677	0.24928524222258544	0.8031401460626738	0.9190060422070858	Decitabine	24h	B4	WU-225	FALSE	up	IRF2BP2
ENSG00000111341	10	43.81586981542077	0.32101612108586325	1.068679985595558	0.30038563967955867	0.7638830160946111	0.9026552668549754	Decitabine	24h	B4	WU-225	FALSE	up	MGP
ENSG00000036054	13	533.6832762751487	0.0588222	0.15340323404638356	0.3834484914243764	0.701387	0.8721157999288701	Decitabine	24h	B4	WU-225	FALSE	up	TBC1D23
ENSG00000138095	20	6089.746829007958	-0.170241	0.11006261858817974	-1.54676	0.12191998697705596	0.38284126814606767	Decitabine	24h	B4	WU-225	FALSE	down	LRPPRC
ENSG00000287697	1	16.117660678694044	-0.914853	0.6164140280696708	-1.48415	0.13776824620868672	0.40729288548528275	Decitabine	24h	B4	WU-225	FALSE	down
ENSG00000116729	14	2376.6369265605667	0.21032505709105304	0.28568161982691503	0.7362218725113712	0.4615956833220254	0.7271806428297345	Decitabine	24h	B4	WU-225	FALSE	up	WLS
ENSG00000262333	1	6.7390875057849575	-0.137766	0.7806174841253354	-0.176484	0.8599139338514163	NA	Decitabine	24h	B4	WU-225	NA	down	HNRNPA1P16
ENSG00000163935	14	167.5724593421352	0.020151429002209155	0.35484832950297984	0.056788851254941396	0.9547133950163041	0.9823846429154494	Decitabine	24h	B4	WU-225	FALSE	up	SFMBT1
ENSG00000214975	4	2.652644558695066	0.9827056246709833	0.9926623986052013	0.9899696271882481	0.32218896488910337	NA	Decitabine	24h	B4	WU-225	NA	up	PPIAP29
ENSG00000188886	4	9.798059139399571	-0.10865	1.0173452080796321	-0.106798	0.9149492143002735	0.9652910109857028	Decitabine	24h	B4	WU-225	FALSE	down	ASTL
ENSG00000168216	13	149.4436050139371	-0.0632619	0.29837567488280764	-0.212021	0.8320905988858938	0.932831	Decitabine	24h	B4	WU-225	FALSE	down	LMBRD1
ENSG00000154310	17	863.0935357276229	0.4882367923800753	0.3545750715699292	1.3769631074692892	0.16852365428610694	0.4480921790342547	Decitabine	24h	B4	WU-225	FALSE	up	TNIK
ENSG00000183853	18	2156.9533646293476	1.1821071595522403	0.4988844091688046	2.369501106522368	0.017812101793336935	0.1447722614164487	Decitabine	24h	B4	WU-225	FALSE	up	KIRREL1
ENSG00000117152	14	116.02951173967874	-0.676138	0.6873669450103963	-0.983663	0.3252810692836696	0.6165188452011173	Decitabine	24h	B4	WU-225	FALSE	down	RGS4
ENSG00000169432	19	262.05756780952163	-1.12747	0.43159024532949297	-2.61235	0.00899212	0.10032627165043889	Decitabine	24h	B4	WU-225	FALSE	down	SCN9A
ENSG00000233117	4	12.93899798102185	1.565947104722869	0.6020396778071961	2.6010696013035295	0.00929336	0.10202005439036847	Decitabine	24h	B4	WU-225	FALSE	up	LINC00702
ENSG00000198763	3	1996.0318832783648	0.1938843297799431	0.6700587671442868	0.28935421680437934	0.7723103267958913	0.9059195540179652	Decitabine	24h	B4	WU-225	FALSE	up	MT-ND2
ENSG00000102053	13	88.92503807279144	-1.11485	0.30340446436186114	-3.67446	2.3835106006306255e-4	0.00909886	Decitabine	24h	B4	WU-225	TRUE	down	ZC3H12B
ENSG00000070614	15	1329.3121977434466	0.8610778415690304	0.46543	1.8500698688513881	0.0643035	0.2811455848722323	Decitabine	24h	B4	WU-225	FALSE	up	NDST1
ENSG00000187950	8	52.00401321890523	-1.28313	0.4058613397808306	-3.16149	0.00156962	0.0335288	Decitabine	24h	B4	WU-225	TRUE	down	OVCH1
ENSG00000183199	6	14.602667879910285	0.6067285176438734	0.7432702995825552	0.816296	0.41433090378493664	0.6925481134328952	Decitabine	24h	B4	WU-225	FALSE	up	HSP90AB3P
ENSG00000187627	17	11.684000856731352	-0.077363	0.8376605634838779	-0.0923561	0.9264151477406889	0.9705417311411969	Decitabine	24h	B4	WU-225	FALSE	down	RGPD1
ENSG00000145675	15	1333.8001698504006	-1.2204	0.4913855165182096	-2.4836	0.013006207040646865	0.12472889312724068	Decitabine	24h	B4	WU-225	FALSE	down	PIK3R1
ENSG00000198929	13	158.3622635893929	-1.61353	0.5606471360974169	-2.87798	0.00400236	0.0620488	Decitabine	24h	B4	WU-225	FALSE	down	NOS1AP
ENSG00000165275	10	59.46198422878648	0.7876333718710626	0.4251882367793167	1.852434530732006	0.0639635	0.2804186742686389	Decitabine	24h	B4	WU-225	FALSE	up	TRMT10B
ENSG00000220842	6	14.45281737115777	0.3006296716874967	0.8460097357396721	0.35535	0.7223273025812276	0.8830414524093444	Decitabine	24h	B4	WU-225	FALSE	up	RPL21P16
ENSG00000167995	17	89.04449887504074	-0.378679	0.2574461203794678	-1.47091	0.1413161033863587	0.4114322045614652	Decitabine	24h	B4	WU-225	FALSE	down	BEST1
ENSG00000119782	14	223.40182884098164	-0.103155	0.3608883474183037	-0.285838	0.7750024963075406	0.9068709415479205	Decitabine	24h	B4	WU-225	FALSE	down	FKBP1B
ENSG00000169896	18	53.02144166499776	-4.07523	1.4255457079255645	-2.85872	0.0042536	0.0642055	Decitabine	24h	B4	WU-225	FALSE	down	ITGAM
ENSG00000137486	17	1018.3038674512069	0.3162898227842278	0.6301407263020171	0.5019352179319938	0.6157130910765058	0.8260541969389354	Decitabine	24h	B4	WU-225	FALSE	up	ARRB1
ENSG00000246889	3	32.28000073560872	-0.0923901	0.4534346880864785	-0.203756	0.8385440011169083	0.9362034743991277	Decitabine	24h	B4	WU-225	FALSE	down	CTTN-DT
ENSG00000132185	18	2.626126622244932	-1.44143	1.6745647847622331	-0.860778	0.3893601885695735	NA	Decitabine	24h	B4	WU-225	NA	down	FCRLA
ENSG00000143373	18	741.9100096694419	0.032096	0.183958	0.1744744472977707	0.8614926108577003	0.9454315508707906	Decitabine	24h	B4	WU-225	FALSE	up	ZNF687
ENSG00000115282	21	208.5079342600009	-0.344149	0.24665195875998816	-1.39528	0.16293107356636863	0.440549	Decitabine	24h	B4	WU-225	FALSE	down	TTC31
ENSG00000159140	22	6080.278823519909	-0.0893951	0.17390479630214628	-0.514046	0.6072198488859888	0.8214265765565606	Decitabine	24h	B4	WU-225	FALSE	down	SON
ENSG00000120708	17	3926.997992360042	1.088271356849861	0.31618975767118507	3.441829883628255	5.777934874254516e-4	0.017008975448240784	Decitabine	24h	B4	WU-225	TRUE	up	TGFBI
ENSG00000137462	9	19.721711456264927	0.6573407221683684	0.4747072323321466	1.3847286862240924	0.16613544407953346	0.44491944221542246	Decitabine	24h	B4	WU-225	FALSE	up	TLR2
ENSG00000280128	1	115.8698315452564	0.1849990647618814	0.23687602630108082	0.780995	0.4348052552032128	0.7070114477259851	Decitabine	24h	B4	WU-225	FALSE	up
ENSG00000261997	1	27.055	-1.81857	0.9023134477936615	-2.01545	0.0438578	0.23014462710025843	Decitabine	24h	B4	WU-225	FALSE	down
ENSG00000069275	13	2953.2213177098806	-0.180509	0.4583244594717103	-0.393845	0.6936955815988726	0.8681338008266273	Decitabine	24h	B4	WU-225	FALSE	down	NUCKS1
ENSG00000100902	11	1573.8040566134287	-0.12313	0.2571445717442945	-0.478836	0.632055	0.8348990535713373	Decitabine	24h	B4	WU-225	FALSE	down	PSMA6
ENSG00000289106	1	20.135667855240545	-0.026313	0.37873399937890034	-0.0694762	0.9446105676562745	0.9785300930304108	Decitabine	24h	B4	WU-225	FALSE	down
ENSG00000165821	12	141.7564607662766	0.9427261641313684	0.6282200702669407	1.5006304458416764	0.1334511720824446	0.4010534119660837	Decitabine	24h	B4	WU-225	FALSE	up	SALL2
ENSG00000247708	8	61.72035476762653	0.43174572472241357	0.22844598784295586	1.8899247423824979	0.058768	0.2671424399512766	Decitabine	24h	B4	WU-225	FALSE	up	STX18-AS1
ENSG00000178028	14	675.6305884369701	0.0333559	0.17465379003539822	0.19098305661475992	0.8485388676885102	0.9404409322867469	Decitabine	24h	B4	WU-225	FALSE	up	DMAP1
ENSG00000271216	2	4.028122559070564	2.264147289206748	1.1130935761598886	2.0341032755017157	0.041941183797832016	NA	Decitabine	24h	B4	WU-225	NA	up	LINC01050
ENSG00000180834	8	117.30200140373752	-0.222659	0.42724174739207194	-0.521154	0.60226	0.8195593456644693	Decitabine	24h	B4	WU-225	FALSE	down	MAP6D1
ENSG00000171314	9	3695.4434616939843	0.33136061088541857	0.2742701476233308	1.2081541274426009	0.22698798285789482	0.5198379155864392	Decitabine	24h	B4	WU-225	FALSE	up	PGAM1
ENSG00000227057	10	966.5761924467674	0.8607445401560322	0.32005327079971235	2.689378983708876	0.00715851	0.0875746	Decitabine	24h	B4	WU-225	FALSE	up	WDR46
ENSG00000213062	5	127.48547923927228	-0.571696	0.6284729090827688	-0.909659	0.3630025461373035	0.649429	Decitabine	24h	B4	WU-225	FALSE	down
ENSG00000289488	1	8.263594904414624	-0.114443	0.6544160080855134	-0.174878	0.8611752792352196	0.9451417325154187	Decitabine	24h	B4	WU-225	FALSE	down
ENSG00000270194	1	40.79884923507207	0.6744876837841592	0.4792690653409618	1.4073257227739389	0.15933082519781006	0.43517524126283486	Decitabine	24h	B4	WU-225	FALSE	up	GOLGA4-AS1
ENSG00000155975	10	528.7388416204025	-0.14303	0.14442654676901917	-0.990328	0.32201375361508694	0.6142344874727497	Decitabine	24h	B4	WU-225	FALSE	down	VPS37A
ENSG00000166924	9	76.53084641033257	0.6059482953996035	0.45364634530555537	1.3357283744707884	0.18163807151282468	0.46552951305575385	Decitabine	24h	B4	WU-225	FALSE	up	NYAP1
ENSG00000116030	17	699.729	-0.0194586	0.11648814543392316	-0.167044	0.8673357936421415	0.9485661880881406	Decitabine	24h	B4	WU-225	FALSE	down	SUMO1
ENSG00000108854	16	1079.2853122414301	0.0859486	0.11755879852526886	0.7311117566454868	0.4647108938209594	0.729133	Decitabine	24h	B4	WU-225	FALSE	up	SMURF2
ENSG00000248334	6	54.807869115964984	0.0788941	0.4021102228614836	0.1962001204316508	0.8444535337982024	0.9390523692532186	Decitabine	24h	B4	WU-225	FALSE	up	WHAMMP2
ENSG00000143815	15	1816.451649482454	-0.0296622	0.5516320024123115	-0.0537717	0.9571170859572432	0.9831930196482859	Decitabine	24h	B4	WU-225	FALSE	down	LBR
ENSG00000110852	5	90.93840419680063	0.10647369416329486	0.3923126457695722	0.2714001073160231	0.7860833195122067	0.9117782819070599	Decitabine	24h	B4	WU-225	FALSE	up	CLEC2B
ENSG00000142677	4	11.283199066910552	1.3403735461516089	0.599602	2.235438729411784	0.025388559878432193	0.17570071204758278	Decitabine	24h	B4	WU-225	FALSE	up	IL22RA1
ENSG00000153561	13	1240.9464416432684	-0.599493	0.2986920445750169	-2.00706	0.0447431	0.2320993126849933	Decitabine	24h	B4	WU-225	FALSE	down	RMND5A
ENSG00000158604	15	890.3850913349056	0.20996095000348725	0.21519253057257795	0.9756888375485401	0.32921868548351785	0.6199565570214879	Decitabine	24h	B4	WU-225	FALSE	up	TMED4
ENSG00000182450	14	3.4342091482867345	-1.88427	1.6666842437120357	-1.13055	0.2582441805919091	NA	Decitabine	24h	B4	WU-225	NA	down	KCNK4
ENSG00000112659	14	375.56563069991546	-0.187087	0.13942264632903126	-1.34187	0.17963929700766693	0.462614	Decitabine	24h	B4	WU-225	FALSE	down	CUL9
ENSG00000115657	14	381.3059250191606	-0.362731	0.24423394171649157	-1.48518	0.13749679133799483	0.40705562759185226	Decitabine	24h	B4	WU-225	FALSE	down	ABCB6
ENSG00000132716	19	1053.693109334703	-0.445521	0.21455778468068426	-2.07646	0.0378511	0.21513742554090814	Decitabine	24h	B4	WU-225	FALSE	down	DCAF8
ENSG00000105642	16	38.27643123983999	0.7554039117868588	0.6859638246641386	1.101229955029654	0.2707965876234892	0.5643900700838977	Decitabine	24h	B4	WU-225	FALSE	up	KCNN1
ENSG00000243508	1	9.85362	-0.520357	0.6516559978864275	-0.798516	0.42457136840231807	0.6994291932709783	Decitabine	24h	B4	WU-225	FALSE	down	DNAJB6P7
ENSG00000185630	19	407.65098903978173	-0.285616	0.6189735187390744	-0.461435	0.6444864449457242	0.8407024459311838	Decitabine	24h	B4	WU-225	FALSE	down	PBX1
ENSG00000261221	4	85.75134486645202	0.6509521412001515	0.30157392506639846	2.15852	0.030887736114050452	0.19401564181192837	Decitabine	24h	B4	WU-225	FALSE	up	ZNF865
ENSG00000263412	2	22.094513889664782	-0.834673	0.49793400942133054	-1.67627	0.093685	0.33548964336714854	Decitabine	24h	B4	WU-225	FALSE	down	NFE2L1-DT
ENSG00000219626	9	28.53840268930728	-0.833453	0.48268550018796713	-1.7267	0.0842218	0.3193123270484251	Decitabine	24h	B4	WU-225	FALSE	down	FAM228B
ENSG00000085552	18	166.0473454175626	1.4981224457545232	0.48799883187402043	3.0699303930737107	0.00214109	0.041537080987902125	Decitabine	24h	B4	WU-225	TRUE	up	IGSF9
ENSG00000066455	13	669.6173015593936	-0.00593014	0.2916677492819726	-0.0203318	0.9837786560643131	0.9934043417599194	Decitabine	24h	B4	WU-225	FALSE	down	GOLGA5
ENSG00000107175	12	536.5315886293065	0.38692628496545955	0.30968931991165044	1.2494014487675702	0.21151827880701787	0.5024974527707942	Decitabine	24h	B4	WU-225	FALSE	up	CREB3
ENSG00000213085	10	17.674131686696608	-0.475091	0.3875238409364707	-1.22597	0.22021147816170167	0.5118467917832089	Decitabine	24h	B4	WU-225	FALSE	down	CFAP45
ENSG00000273213	4	457.1572161941484	0.534419	0.3006256922604896	1.777688956956901	0.075455	0.30398967618498274	Decitabine	24h	B4	WU-225	FALSE	up	H3-7
ENSG00000162542	14	15.999327898386602	1.715357779345737	0.38266781990646415	4.482628771253939	7.37291247173382e-6	6.46472304564322e-4	Decitabine	24h	B4	WU-225	TRUE	up	TMCO4
ENSG00000117620	15	344.8625800482056	0.17006013216189997	0.21874237844235533	0.7774448342972348	0.4368963695194137	0.7090279260686699	Decitabine	24h	B4	WU-225	FALSE	up	SLC35A3
ENSG00000288670	1	33.9307	0.029495595905845003	0.27383373868834415	0.10771352006194734	0.9142229444558145	0.9649219973568572	Decitabine	24h	B4	WU-225	FALSE	up
ENSG00000173261	9	32.95985659808585	0.5094643130328486	0.3528380595665398	1.4439040778614516	0.14876595941095203	0.4217319923575344	Decitabine	24h	B4	WU-225	FALSE	up	PLAC8L1
ENSG00000152380	10	31.18457826956012	-1.20135	0.4849744340172498	-2.47713	0.013244206785677016	0.12592282520222428	Decitabine	24h	B4	WU-225	FALSE	down	FAM151B
ENSG00000243566	7	6.0082335315097035	-1.44885	1.1288833482293814	-1.28344	0.19933790741844298	NA	Decitabine	24h	B4	WU-225	NA	down	UPK3B
ENSG00000086200	17	470.47327302723795	-0.163553	0.23295325334941458	-0.702085	0.48262613456904174	0.7410983144234481	Decitabine	24h	B4	WU-225	FALSE	down	IPO11
ENSG00000113742	14	948.7763295970503	-1.21548	0.7444704152091443	-1.63268	0.10253611639943715	0.3525312032164263	Decitabine	24h	B4	WU-225	FALSE	down	CPEB4
ENSG00000187800	14	60.06114375374183	0.4350909009244971	0.2630231843572652	1.6541922035797112	0.0980885	0.34324233717965436	Decitabine	24h	B4	WU-225	FALSE	up	PEAR1
ENSG00000101654	18	1422.2738648339239	-0.0887434	0.10162802683508179	-0.873218	0.38254443243928926	0.6654417233766697	Decitabine	24h	B4	WU-225	FALSE	down	RNMT
ENSG00000276334	1	58.33603442607307	-0.187563	0.3347612688935465	-0.560288	0.575283	0.8053476765800917	Decitabine	24h	B4	WU-225	FALSE	down
ENSG00000129187	15	467.5310346712219	0.6494162792687201	0.3887317738481154	1.6706025155598907	0.0948002	0.33797923713968636	Decitabine	24h	B4	WU-225	FALSE	up	DCTD
ENSG00000103460	17	73.22590771639267	0.0770332	0.5312629006626642	0.14500006419941666	0.8847108211020988	0.954388	Decitabine	24h	B4	WU-225	FALSE	up	TOX3
ENSG00000198626	18	100.54182685081611	-2.1773	0.577025	-3.77332	1.610866560782417e-4	0.00694041	Decitabine	24h	B4	WU-225	TRUE	down	RYR2
ENSG00000176236	6	15.18974619856234	-1.60325	0.941295	-1.70324	0.0885238	0.32709958577286885	Decitabine	24h	B4	WU-225	FALSE	down	RPP38-DT
ENSG00000260236	1	59.04557489912291	-1.2269	0.7069871451605796	-1.73539	0.0826716	0.3171498159489307	Decitabine	24h	B4	WU-225	FALSE	down	PTPN23-DT
ENSG00000070081	18	253.46270057437056	-0.829268	0.42474169397275396	-1.9524	0.050890212343744794	0.24708757092828607	Decitabine	24h	B4	WU-225	FALSE	down	NUCB2
ENSG00000058668	15	2248.9822935449556	0.11411912008616583	0.3393261223658475	0.33631103697677384	0.7366363278729211	0.8898438190265485	Decitabine	24h	B4	WU-225	FALSE	up	ATP2B4
ENSG00000234329	1	55.14581433880008	-0.108979	0.4452815655441967	-0.244743	0.8066556453315888	0.9207741879171272	Decitabine	24h	B4	WU-225	FALSE	down	RPL7AP16
ENSG00000022556	16	26.07076203375118	2.18361	0.44102927967787164	4.951166026524183	7.377013294606811e-7	9.489084274823587e-5	Decitabine	24h	B4	WU-225	TRUE	up	NLRP2
ENSG00000054965	11	1209.6389492079431	0.0232521	0.27955167330448644	0.0831762	0.9337114057304113	0.9737285658353968	Decitabine	24h	B4	WU-225	FALSE	up	FAM168A
ENSG00000225791	7	48.01002295206038	0.012887530629261073	0.31687962891657717	0.0406701	0.9675588874553198	0.987142	Decitabine	24h	B4	WU-225	FALSE	up	TRAM2-AS1
ENSG00000082497	12	67.02897683531052	0.13598083643526387	0.6949769122974195	0.19566237961164107	0.8448744319165798	0.9390523692532186	Decitabine	24h	B4	WU-225	FALSE	up	SERTAD4
ENSG00000147251	16	456.07445986672224	-0.221586	0.48269422343007024	-0.45906	0.6461910090095317	0.8416271627359453	Decitabine	24h	B4	WU-225	FALSE	down	DOCK11
ENSG00000158473	8	22.16064242811245	0.35670412329810286	0.5869754959652176	0.607698	0.5433874638889253	0.7841453592648534	Decitabine	24h	B4	WU-225	FALSE	up	CD1D
ENSG00000205208	5	246.53357172469407	-0.160884	0.3736909410361904	-0.430526	0.6668130787220778	0.8533342196233584	Decitabine	24h	B4	WU-225	FALSE	down	C4orf46
ENSG00000135637	14	603.4639881351288	0.2552415875187789	0.17381674508471495	1.4684522333816517	0.14198142216339535	0.4124109655765396	Decitabine	24h	B4	WU-225	FALSE	up	CCDC142
ENSG00000233954	7	155.30514887192396	-0.061388	0.18370573782119848	-0.334165	0.7382550682180749	0.8907730912459365	Decitabine	24h	B4	WU-225	FALSE	down	UQCRHL
ENSG00000106366	9	3146.755169590446	0.9117987740440738	0.7559477024513414	1.2061664730077861	0.2277533083888425	0.5206380284107097	Decitabine	24h	B4	WU-225	FALSE	up	SERPINE1
ENSG00000162869	16	215.12476491410138	0.15102208753823776	0.20556981697719973	0.7346510774730515	0.46255202223315794	0.7275584417019123	Decitabine	24h	B4	WU-225	FALSE	up	PPP1R21
ENSG00000135521	9	283.86670941720604	0.20415838237491424	0.1859441373927631	1.0979554679031254	0.27222393527013206	0.5657501640654016	Decitabine	24h	B4	WU-225	FALSE	up	LTV1
ENSG00000169733	12	418.1385671705989	0.32115361238544615	0.19061172303683185	1.6848576114250313	0.092016	0.3332062099414313	Decitabine	24h	B4	WU-225	FALSE	up	RFNG
ENSG00000288838	1	49.33909139121412	0.30409174194941185	0.4091108674402704	0.7432991058195461	0.4573006128318173	0.7241986955462207	Decitabine	24h	B4	WU-225	FALSE	up
ENSG00000214894	7	2.333928798047951	-0.668977	1.753134761948236	-0.381589	0.7027662488543835	NA	Decitabine	24h	B4	WU-225	NA	down	LINC00243
ENSG00000241697	5	55.55888827451946	-0.353422	0.8058257359764135	-0.438584	0.6609631763437617	0.8495839434989793	Decitabine	24h	B4	WU-225	FALSE	down	TMEFF1
ENSG00000166797	11	317.36569471824293	-0.0429933	0.22752794857618217	-0.188958	0.8501254733262016	0.9409160940959624	Decitabine	24h	B4	WU-225	FALSE	down	CIAO2A
ENSG00000124659	7	278.21354905184376	-0.377341	0.2977171016178557	-1.26745	0.20499450198178057	0.49532582033671846	Decitabine	24h	B4	WU-225	FALSE	down	TBCC
ENSG00000244405	8	1989.3879071936656	-0.491567	0.3844306897516218	-1.27869	0.20100727188719417	0.49060316784055946	Decitabine	24h	B4	WU-225	FALSE	down	ETV5
ENSG00000174564	13	32.78312793571387	-1.20234	0.7760274554909583	-1.54935	0.12129740375421987	0.38179668221451546	Decitabine	24h	B4	WU-225	FALSE	down	IL20RB
ENSG00000114302	16	2301.3881495673845	0.111897	0.25062601227331394	0.44647094560368406	0.6552570954191306	0.8462056226716629	Decitabine	24h	B4	WU-225	FALSE	up	PRKAR2A
ENSG00000171246	7	55.13132848977474	-1.95048	1.0306833651856546	-1.89241	0.058436	0.2663312054341714	Decitabine	24h	B4	WU-225	FALSE	down	NPTX1
ENSG00000144445	17	308.54969600654204	-0.522469	0.16427874567117057	-3.18038	0.00147081	0.031839428755505134	Decitabine	24h	B4	WU-225	TRUE	down	KANSL1L
ENSG00000285565	1	152.30872501149997	-1.31466	0.579369	-2.26913	0.0232607	0.16798788664273184	Decitabine	24h	B4	WU-225	FALSE	down	NA
ENSG00000143321	19	2347.59	0.35392796186325604	0.38265888252594654	0.9249176695624141	0.35500873471866534	0.6433142422235242	Decitabine	24h	B4	WU-225	FALSE	up	HDGF
ENSG00000182484	15	94.48558628965735	0.8852974779380103	0.805831	1.0986144331704708	0.2719362794884492	0.5655051995099716	Decitabine	24h	B4	WU-225	FALSE	up	WASH6P
ENSG00000113083	15	1058.659307025531	-0.467211	0.0998508	-4.6791	2.8814376442575232e-6	2.906159069500869e-4	Decitabine	24h	B4	WU-225	TRUE	down	LOX
ENSG00000239921	6	2.5983392015300084	-1.32221	2.0291699111817136	-0.651601	0.5146585886006978	NA	Decitabine	24h	B4	WU-225	NA	down	LINC01471
ENSG00000275888	1	5.235337116968528	-0.719283	1.2541561562106711	-0.57352	0.5662929120395919	NA	Decitabine	24h	B4	WU-225	NA	down
ENSG00000230581	2	18.27354563305842	-0.867408	0.9522182299780125	-0.910934	0.3623301712120314	0.6488824525004813	Decitabine	24h	B4	WU-225	FALSE	down	ACTG1P14
ENSG00000125356	7	200.99803400485544	-0.37368	0.1678276044996029	-2.22657	0.025976052297356157	0.17727831769718153	Decitabine	24h	B4	WU-225	FALSE	down	NDUFA1
ENSG00000119801	13	871.6054127725993	-0.383949	0.2268328695424853	-1.69265	0.0905215	0.33096169749832305	Decitabine	24h	B4	WU-225	FALSE	down	YPEL5
ENSG00000282936	2	21.732950719810752	0.14681730813631966	0.5187072082163308	0.28304466529620387	0.777143	0.9077048041475557	Decitabine	24h	B4	WU-225	FALSE	up
ENSG00000287620	1	7.737527361282515	-2.25809	1.4611773313941234	-1.54539	0.12225188844245902	0.3835442332524019	Decitabine	24h	B4	WU-225	FALSE	down
ENSG00000163565	20	631.452	1.2495186787245067	0.4031869477590426	3.099104982612827	0.00194106	0.0385843	Decitabine	24h	B4	WU-225	TRUE	up	IFI16
ENSG00000271254	7	386.53752075616785	0.0216585	0.24506384635573805	0.0883788	0.9295755957963365	0.9715553698175207	Decitabine	24h	B4	WU-225	FALSE	up
ENSG00000143320	9	171.11707016019986	0.00829661	0.4544028245118919	0.0182583	0.9854328195446437	0.9937748770821371	Decitabine	24h	B4	WU-225	FALSE	up	CRABP2
ENSG00000283839	2	0.8641736990728054	-1.72043	2.8835170255445077	-0.596644	0.5507451833876145	NA	Decitabine	24h	B4	WU-225	NA	down
ENSG00000288983	1	19.550554137917338	-1.03994	0.7997504996615211	-1.30033	0.19348677428744201	0.4803841580361753	Decitabine	24h	B4	WU-225	FALSE	down
ENSG00000280378	1	25.58484206727419	-0.194748	0.6725801945947151	-0.289553	0.7721580175503026	0.905861	Decitabine	24h	B4	WU-225	FALSE	down
ENSG00000242193	11	37.42747585575582	1.4118962795385475	0.35247272109662237	4.005689504554619	6.18368342598493e-5	0.00337743	Decitabine	24h	B4	WU-225	TRUE	up	CRYZL2P
ENSG00000206418	5	755.7184049834018	-0.835105	0.13243445908965198	-6.3058	2.867088178798861e-10	1.3249404636237232e-7	Decitabine	24h	B4	WU-225	TRUE	down	RAB12
ENSG00000018625	15	71.04907303694378	0.20861078933791374	0.3529549065111149	0.5910409105797326	0.5544930099464511	0.7924558944541212	Decitabine	24h	B4	WU-225	FALSE	up	ATP1A2
ENSG00000132688	11	1565.0188594327644	0.3991274067023374	0.4751110816019836	0.8400717688094249	0.400868	0.681328	Decitabine	24h	B4	WU-225	FALSE	up	NES
ENSG00000147099	21	491.5615983325476	0.022302859039758285	0.16376412798536052	0.1361889158152634	0.8916719374247584	0.9569197285116702	Decitabine	24h	B4	WU-225	FALSE	up	HDAC8
ENSG00000179476	8	23.90840381648158	-0.485356	0.3282018262198676	-1.47883	0.13918499812622356	0.40874809503436477	Decitabine	24h	B4	WU-225	FALSE	down	DORIP1
ENSG00000163382	13	570.3337771036254	0.341674	0.2750579361118793	1.2421900643978208	0.21416644460769693	0.505205	Decitabine	24h	B4	WU-225	FALSE	up	NAXE
ENSG00000183856	11	359.2375085128779	-0.063127	0.378143	-0.16694	0.8674175710748043	0.9485661880881406	Decitabine	24h	B4	WU-225	FALSE	down	IQGAP3
ENSG00000250326	2	3.894787005678364	0.8342553605095779	0.8849700073721654	0.942693	0.34583776445860825	NA	Decitabine	24h	B4	WU-225	NA	up	USP38-DT
ENSG00000116690	13	269.5004689441645	-0.0611084	0.937352	-0.0651926	0.948021	0.9795760737824256	Decitabine	24h	B4	WU-225	FALSE	down	PRG4
ENSG00000116604	19	775.6044284369257	0.2509696337924376	0.31488269355146337	0.7970258097129113	0.42543604189824513	0.7003611442145862	Decitabine	24h	B4	WU-225	FALSE	up	MEF2D
ENSG00000130940	15	289.30257045446984	-0.292701	0.26378675876780283	-1.10961	0.2671662633050288	0.5601194903960951	Decitabine	24h	B4	WU-225	FALSE	down	CASZ1
ENSG00000255008	4	12.848098893859978	-2.98176	1.2297101908710466	-2.42477	0.015318251560645542	0.1340139396022765	Decitabine	24h	B4	WU-225	FALSE	down	LINC02739
ENSG00000255282	6	13.703563545869022	1.2092368858084208	0.6016739537222834	2.009787657131278	0.044453667696688716	0.23127111819575658	Decitabine	24h	B4	WU-225	FALSE	up	WTAPP1
ENSG00000235613	2	10.090003408178964	-0.962665	0.7619811419363991	-1.26337	0.20645575768044763	0.49665564202357704	Decitabine	24h	B4	WU-225	FALSE	down	NSRP1P1
ENSG00000212802	4	9.412243075191315	0.10366766497404606	0.668044	0.15518084931892762	0.8766787454219462	0.9522655984570413	Decitabine	24h	B4	WU-225	FALSE	up	RPL15P3
ENSG00000281912	1	11.9223	-0.233602	0.818062	-0.285555	0.7752189331862055	0.9069341121062634	Decitabine	24h	B4	WU-225	FALSE	down	LINC01144
ENSG00000092850	12	11.129440006435509	-0.583934	0.7506941623967648	-0.777859	0.4366522392468276	0.7087613294504789	Decitabine	24h	B4	WU-225	FALSE	down	TEKT2
ENSG00000196189	14	112.74519072192487	-3.95108	1.5400402828662174	-2.56557	0.010300668920679318	0.10896732658580369	Decitabine	24h	B4	WU-225	FALSE	down	SEMA4A
ENSG00000141837	22	316.41427631826593	0.7850731774533906	0.31080444726932954	2.5259393305047544	0.011538940621892285	0.11652748079010024	Decitabine	24h	B4	WU-225	FALSE	up	CACNA1A
ENSG00000161204	12	1112.2916927925949	0.0461087	0.1676520707361496	0.27502584942119407	0.7832963788405616	0.9108013900693573	Decitabine	24h	B4	WU-225	FALSE	up	ABCF3
ENSG00000273002	1	3.6197178260500156	-0.243063	1.1870820310413939	-0.204757	0.8377623093875546	NA	Decitabine	24h	B4	WU-225	NA	down	ARHGEF2-AS2
ENSG00000077274	9	23.39528362946528	0.5812887744565696	0.5226684785696512	1.1121557895500802	0.26607117288280485	0.5593092955129565	Decitabine	24h	B4	WU-225	FALSE	up	CAPN6
ENSG00000221953	5	3.131863372268369	-0.752362	1.2180262828181816	-0.617689	0.5367801401317065	NA	Decitabine	24h	B4	WU-225	NA	down	LINC02897
ENSG00000173825	7	69.68322540988588	-1.87378	0.8397899555419593	-2.23125	0.0256645	0.17637268189698851	Decitabine	24h	B4	WU-225	FALSE	down	TIGD3
ENSG00000143622	11	674.0611940028201	-0.0506647	0.2350512175816964	-0.215547	0.8293406413818551	0.9313101669540735	Decitabine	24h	B4	WU-225	FALSE	down	RIT1
ENSG00000116580	20	1405.2948065569333	-0.0343038	0.24433652193702315	-0.140396	0.8883472553374528	0.9559318701197336	Decitabine	24h	B4	WU-225	FALSE	down	GON4L
ENSG00000241839	10	814.2076011454093	-0.326118	0.4572946393530443	-0.713147	0.475755	0.7366645799102083	Decitabine	24h	B4	WU-225	FALSE	down	PLEKHO2
ENSG00000260949	1	21.661867668848952	0.028286920020419725	0.5839914365290356	0.0484372	0.9613677991107329	0.9847224351999203	Decitabine	24h	B4	WU-225	FALSE	up
ENSG00000120675	6	286.64758621457435	-0.145277	0.32609606794768875	-0.445504	0.6559553678130627	0.846665	Decitabine	24h	B4	WU-225	FALSE	down	DNAJC15
ENSG00000154447	15	307.6903049366565	0.506207	0.2638187246016017	1.9187668883863738	0.0550138	0.25848351262818764	Decitabine	24h	B4	WU-225	FALSE	up	SH3RF1
ENSG00000117676	14	678.438	-0.218225	0.27918194424794585	-0.78166	0.4344145758121535	0.7068659147397353	Decitabine	24h	B4	WU-225	FALSE	down	RPS6KA1
ENSG00000204965	9	26.057202512890072	0.5003563077738146	0.6572451155229257	0.7612933074074117	0.4464818971030155	0.7160733787021709	Decitabine	24h	B4	WU-225	FALSE	up	PCDHA5
ENSG00000286039	2	1.4258462146806279	-3.56734	2.790820937200027	-1.27824	0.20116428703988312	NA	Decitabine	24h	B4	WU-225	NA	down
ENSG00000131779	11	93.98857375490189	-0.247406	0.2856970071687505	-0.865974	0.3865044586834341	0.6694775276464489	Decitabine	24h	B4	WU-225	FALSE	down	PEX11B
ENSG00000236213	3	1.4619084050053228	-0.177405	1.5263754450444145	-0.116227	0.907473	NA	Decitabine	24h	B4	WU-225	NA	down	CDC42EP3-AS1
ENSG00000167522	17	2187.7463224412795	-0.332099	0.41017222907922624	-0.809658	0.41813677786806536	0.6949472505009525	Decitabine	24h	B4	WU-225	FALSE	down	ANKRD11
ENSG00000238005	5	1.9105006379564378	0.0914688	1.2586289308447687	0.0726733	0.9420660598539616	NA	Decitabine	24h	B4	WU-225	NA	up	LNCATV
ENSG00000270344	3	94.70720987693791	-0.488058	0.45040447262968697	-1.0836	0.27854225486843437	0.5718560634185429	Decitabine	24h	B4	WU-225	FALSE	down	POC1B-AS1
ENSG00000172270	22	2639.8962589043317	0.1062501990637028	0.196432	0.5409013092220941	0.5885756084642184	0.8118681190152292	Decitabine	24h	B4	WU-225	FALSE	up	BSG
ENSG00000243147	8	241.60665913769878	-0.249618	0.1460328709963136	-1.70933	0.0873898	0.32513176905033986	Decitabine	24h	B4	WU-225	FALSE	down	MRPL33
ENSG00000160256	13	102.59730729557985	-0.0173359	0.22244234279808225	-0.0779344	0.9378802174025658	0.9751251531138608	Decitabine	24h	B4	WU-225	FALSE	down	SLX9
ENSG00000269893	9	270.24950384808983	0.11092966410934106	0.3137855688575082	0.3535206048934483	0.7236981842718597	0.8838229424843331	Decitabine	24h	B4	WU-225	FALSE	up	SNHG8
ENSG00000163374	20	907.215	-0.296418	0.23617866432275217	-1.25506	0.20945828125325383	0.5000434006652885	Decitabine	24h	B4	WU-225	FALSE	down	YY1AP1
ENSG00000117650	13	310.3625435130791	-0.953162	0.3155036931258262	-3.02108	0.00251875	0.0459509	Decitabine	24h	B4	WU-225	TRUE	down	NEK2
ENSG00000158793	14	271.61498917417026	0.0654843	0.258226	0.25359351902979743	0.7998096040635173	0.9179168734551947	Decitabine	24h	B4	WU-225	FALSE	up	NIT1
ENSG00000139178	12	24.830033713347824	-0.0546133	0.3224852147432761	-0.169351	0.8655204099184155	0.9476839869517514	Decitabine	24h	B4	WU-225	FALSE	down	C1RL
ENSG00000203666	13	51.238573723817325	-0.695781	0.45139126541389524	-1.54142	0.12321576423116529	0.3847405440237447	Decitabine	24h	B4	WU-225	FALSE	down	EFCAB2
ENSG00000164944	12	3906.49	0.2208139353120205	0.19413078629937333	1.1374493428955597	0.2553504899088922	0.5491200253905347	Decitabine	24h	B4	WU-225	FALSE	up	VIRMA
ENSG00000171951	5	9.807025130226927	0.5097493949785552	0.9616353914806648	0.5300859343307609	0.5960523508293682	0.8157062122868025	Decitabine	24h	B4	WU-225	FALSE	up	SCG2
ENSG00000182389	20	90.04894316431988	-0.0814539	0.5494877147451667	-0.148236	0.8821564248191378	0.9535547018102647	Decitabine	24h	B4	WU-225	FALSE	down	CACNB4
ENSG00000168621	15	169.23825784210513	-0.727186	0.7206178176516554	-1.00911	0.3129198361213488	0.605408	Decitabine	24h	B4	WU-225	FALSE	down	GDNF
ENSG00000198948	12	276.8720050242039	0.2701420980783347	0.2414938069478734	1.118629506456226	0.26329823013330544	0.5571061658505425	Decitabine	24h	B4	WU-225	FALSE	up	MFAP3L
ENSG00000176444	19	594.9752041624411	-0.670557	0.3548799705042324	-1.88953	0.058820762363384564	0.26724529119847434	Decitabine	24h	B4	WU-225	FALSE	down	CLK2
ENSG00000177954	14	1770.8698757289724	-0.121336	0.2539209355256228	-0.477848	0.632758	0.8351347422397246	Decitabine	24h	B4	WU-225	FALSE	down	RPS27
ENSG00000163516	14	244.09589363356508	-0.411634	0.2993603152814749	-1.37505	0.16911732345997774	0.4485285535242887	Decitabine	24h	B4	WU-225	FALSE	down	ANKZF1
ENSG00000267645	5	113.77068177827408	0.41728075750487803	0.4475428937100195	0.9323815959755816	0.35113935249450234	0.6398966688786436	Decitabine	24h	B4	WU-225	FALSE	up
ENSG00000242282	6	4.830780941891117	-0.349671	1.2347582963379293	-0.28319	0.777031	NA	Decitabine	24h	B4	WU-225	NA	down
ENSG00000198837	10	727.4379826910784	0.572839	0.38298	1.495740276596389	0.13472135016424508	0.402681	Decitabine	24h	B4	WU-225	FALSE	up	DENND4B
ENSG00000169925	17	544.4733026914369	0.10663940889732085	0.22521776468193877	0.47349465992578843	0.6358603099151781	0.8360924517918098	Decitabine	24h	B4	WU-225	FALSE	up	BRD3
ENSG00000175416	16	357.85656670000384	0.3524452223905022	0.3417474786812244	1.0313030654990039	0.30239872124566286	0.5961568011514946	Decitabine	24h	B4	WU-225	FALSE	up	CLTB
ENSG00000156113	24	217.4906840246718	1.1166497739339973	0.3057728310025882	3.6518933689191817	2.6031397687120375e-4	0.00962674	Decitabine	24h	B4	WU-225	TRUE	up	KCNMA1
ENSG00000174780	17	1127.5501778927755	0.18246052524065456	0.3254403957757668	0.560657	0.5750311989682356	0.8053476765800917	Decitabine	24h	B4	WU-225	FALSE	up	SRP72
ENSG00000181135	16	375.2860055674988	-0.00506493	0.40504105914593186	-0.0125047	0.9900229322736742	0.9958010579550086	Decitabine	24h	B4	WU-225	FALSE	down	ZNF707
ENSG00000183617	5	45.45918620874626	-0.177921	0.28938936652122343	-0.614815	0.5386769123661339	0.7806241973584243	Decitabine	24h	B4	WU-225	FALSE	down	MRPL54
ENSG00000148606	14	3344.8066217998735	0.3652624899913569	0.20996579236895938	1.7396285645878193	0.0819243	0.3159533073489828	Decitabine	24h	B4	WU-225	FALSE	up	POLR3A
ENSG00000143590	14	196.7479547321516	0.5166675079242466	0.23158037079350846	2.231050525370044	0.0256778	0.1763956329302936	Decitabine	24h	B4	WU-225	FALSE	up	EFNA3
ENSG00000107859	10	39.21591117921787	0.3459718142544441	0.32458588347007417	1.0658868172446005	0.2864748089062103	0.579247	Decitabine	24h	B4	WU-225	FALSE	up	PITX3
ENSG00000116544	12	21.66168616362448	0.8060656078061393	0.6744213427802432	1.195195876339269	0.23201050931249817	0.5254425300849904	Decitabine	24h	B4	WU-225	FALSE	up	DLGAP3
ENSG00000187741	16	249.4364772490759	-0.145388	0.2466781619640646	-0.589382	0.5556052250391706	0.7932557186254579	Decitabine	24h	B4	WU-225	FALSE	down	FANCA
ENSG00000213297	8	130.80212720685367	-0.775087	0.4241599240138143	-1.82735	0.0676478	0.2887539489922146	Decitabine	24h	B4	WU-225	FALSE	down	ZNF625-ZNF20
ENSG00000168101	14	133.70741383729742	-0.229672	0.24968112634352022	-0.919863	0.35764446805973416	0.6449808953091883	Decitabine	24h	B4	WU-225	FALSE	down	NUDT16L1
ENSG00000279484	2	5.906656709299977	-1.92227	1.8163601007781605	-1.05831	0.28991580566965847	NA	Decitabine	24h	B4	WU-225	NA	down	KLHL30-AS1
ENSG00000113552	16	1445.7910614524235	0.19453425026370239	0.31233299289620164	0.6228424620140992	0.533388	0.7772901490249644	Decitabine	24h	B4	WU-225	FALSE	up	GNPDA1
ENSG00000160691	19	3759.340473177403	0.7734981914322798	0.2545741639707219	3.0384002027842794	0.00237838	0.0446285	Decitabine	24h	B4	WU-225	TRUE	up	SHC1
ENSG00000082512	15	354.3804793379331	0.0480718	0.26600309647022935	0.18071899276950273	0.8565881501744088	0.9434958777575254	Decitabine	24h	B4	WU-225	FALSE	up	TRAF5
ENSG00000163110	15	1679.9264330901012	0.3953113637940382	0.394503	1.002048378351794	0.31632	0.608606	Decitabine	24h	B4	WU-225	FALSE	up	PDLIM5
ENSG00000214827	11	9.364080186019995	-0.0700421	0.5145976650159316	-0.13611	0.8917339371169476	0.9569197285116702	Decitabine	24h	B4	WU-225	FALSE	down	MTCP1
ENSG00000287064	1	102.57862842538682	-0.564126	0.9637284990000918	-0.585358	0.5583069687072777	0.7946430551440749	Decitabine	24h	B4	WU-225	FALSE	down
ENSG00000131370	16	777.9274870082278	-0.314538	0.16751963080589694	-1.87762	0.0604336	0.27134812434776173	Decitabine	24h	B4	WU-225	FALSE	down	SH3BP5
ENSG00000111647	13	652.7413925741397	0.1572921643433605	0.2639319442351008	0.5959572828488334	0.5512037640722248	0.7902768771541929	Decitabine	24h	B4	WU-225	FALSE	up	BLTP3B
ENSG00000264456	1	15.336713438255465	0.6356935613138518	0.5541751844494092	1.1470985694630729	0.2513408850482146	0.5460631941100924	Decitabine	24h	B4	WU-225	FALSE	up
ENSG00000120519	16	215.8673471149004	-0.688317	0.2681201779465786	-2.5672	0.010252467496359632	0.1087165773762723	Decitabine	24h	B4	WU-225	FALSE	down	SLC10A7
ENSG00000135845	10	194.12402096723932	0.018493163509777606	0.31214673374941465	0.0592451	0.952757	0.981794	Decitabine	24h	B4	WU-225	FALSE	up	PIGC
ENSG00000160710	18	3236.028843007681	0.21676666447754636	0.29196185898726545	0.7424485692393167	0.45781560170027213	0.7247556181023392	Decitabine	24h	B4	WU-225	FALSE	up	ADAR
ENSG00000284879	1	90.74708525311509	0.8409473188825111	0.2932678390834478	2.8675061046950465	0.00413721	0.0629842	Decitabine	24h	B4	WU-225	FALSE	up	NCAL1
ENSG00000138246	17	1233.8708589270725	0.38831556875787404	0.4740433719174693	0.8191562033388784	0.4126972990220319	0.6910212749608227	Decitabine	24h	B4	WU-225	FALSE	up	DNAJC13
ENSG00000128052	10	40.01975329795814	0.38796070740476163	0.628047	0.6177254757258661	0.536756	0.7789373252418067	Decitabine	24h	B4	WU-225	FALSE	up	KDR
ENSG00000213445	10	653.7418400055498	0.3320457519548742	0.20572729244213894	1.614009245021598	0.1065254209975013	0.358164	Decitabine	24h	B4	WU-225	FALSE	up	SIPA1
ENSG00000273066	5	65.62831214435862	-0.0163183	0.20859044456420553	-0.0782313	0.9376440422256421	0.9750429641160658	Decitabine	24h	B4	WU-225	FALSE	down
ENSG00000121743	4	232.61910620220377	-0.094384	0.6262037501704626	-0.150724	0.8801933029039443	0.952974	Decitabine	24h	B4	WU-225	FALSE	down	GJA3
ENSG00000116771	6	19.111090612893346	0.6795303802935392	0.4029044991210839	1.686579280638218	0.0916843	0.3330859679805198	Decitabine	24h	B4	WU-225	FALSE	up	AGMAT
ENSG00000145779	8	62.26279517053874	-0.428698	0.21049817708275637	-2.03659	0.041691341057618236	0.22380971106856978	Decitabine	24h	B4	WU-225	FALSE	down	TNFAIP8
ENSG00000163239	12	34.63466630861902	1.6415238820608506	0.5475704228300976	2.9978315365842714	0.00271908	0.0486556	Decitabine	24h	B4	WU-225	TRUE	up	TDRD10
ENSG00000160991	17	563.5347561712513	0.512325	0.3055924831674592	1.6764966270671398	0.093641	0.33548964336714854	Decitabine	24h	B4	WU-225	FALSE	up	ORAI2
ENSG00000144959	11	438.5303880867298	-0.592026	0.2679488422466801	-2.20948	0.0271416	0.18119249325444126	Decitabine	24h	B4	WU-225	FALSE	down	NCEH1
ENSG00000035141	8	498.11914896189785	0.22208159680659748	0.1707903024723847	1.3003173692634342	0.19349221736133437	0.4803841580361753	Decitabine	24h	B4	WU-225	FALSE	up	FAM136A
ENSG00000261026	1	17.19992951607908	-1.37442	1.218924176143572	-1.12757	0.25950102865131214	0.5537502664419964	Decitabine	24h	B4	WU-225	FALSE	down
ENSG00000105784	16	30.233256158742947	-1.68798	0.7953756695083981	-2.12224	0.0338173	0.20330832632089563	Decitabine	24h	B4	WU-225	FALSE	down	RUNDC3B
ENSG00000122203	15	802.4159201405582	0.2905475368508911	0.0864639	3.3603353701331757	7.784791103283527e-4	0.020809436945729294	Decitabine	24h	B4	WU-225	TRUE	up	KIAA1191
ENSG00000286782	1	62.66298280234061	-1.37172	0.7789333139000186	-1.76103	0.0782341	0.3095342629602984	Decitabine	24h	B4	WU-225	FALSE	down
ENSG00000111850	11	94.44309358091111	0.25662310691104395	0.20466209752935632	1.2538868212969156	0.2098831457929964	0.5003959792273436	Decitabine	24h	B4	WU-225	FALSE	up	SMIM8
ENSG00000154174	8	1533.4970889929257	0.0980467	0.0904487	1.0840039804082593	0.2783630339951715	0.5718211949103696	Decitabine	24h	B4	WU-225	FALSE	up	TOMM70
ENSG00000142687	18	673.7676756130718	-0.126566	0.47354822838392585	-0.267272	0.7892600562659744	0.9130705981997727	Decitabine	24h	B4	WU-225	FALSE	down	KIAA0319L
ENSG00000259151	2	14.153227022540298	0.10562180509648814	0.46432365156297045	0.2274745314845629	0.8200547711058497	0.9272902901931827	Decitabine	24h	B4	WU-225	FALSE	up	CAP2P1
ENSG00000143776	20	2165.129682942979	-0.0217617	0.19215525419298252	-0.11325	0.9098320753091779	0.963464	Decitabine	24h	B4	WU-225	FALSE	down	CDC42BPA
ENSG00000249846	7	4.5743264850636525	0.0946948	0.7218905664303614	0.1311761568692178	0.8956359570216532	NA	Decitabine	24h	B4	WU-225	NA	up	LINC02021
ENSG00000237440	9	225.3099953295193	-0.880027	0.36305563089454335	-2.42395	0.0153529	0.13411861430536692	Decitabine	24h	B4	WU-225	FALSE	down	ZNF737
ENSG00000132388	13	608.7534885590926	-0.0716933	0.1954200287426296	-0.366868	0.7137175765375595	0.8791932925755831	Decitabine	24h	B4	WU-225	FALSE	down	UBE2G1
ENSG00000110848	8	0.3130155142253391	0.32875021075917427	3.5338176701188644	0.0930298	0.9258799184452844	NA	Decitabine	24h	B4	WU-225	NA	up	CD69
ENSG00000143569	19	2550.56	0.18648780982885196	0.1447012331010654	1.2887783043189485	0.19747517065009187	0.48582594463282197	Decitabine	24h	B4	WU-225	FALSE	up	UBAP2L
ENSG00000237301	1	10.727279492615459	-1.18913	1.1112176515967898	-1.07011	0.2845689323275567	0.5774329124081458	Decitabine	24h	B4	WU-225	FALSE	down
ENSG00000236453	5	41.273053123946475	2.164220014544974	0.49030458964830287	4.41403	1.014630793845807e-5	8.224069050939233e-4	Decitabine	24h	B4	WU-225	TRUE	up	NA
ENSG00000121671	12	384.2693142070402	-0.140441	0.1261999041592428	-1.11284	0.2657758881170871	0.5593092955129565	Decitabine	24h	B4	WU-225	FALSE	down	CRY2
ENSG00000104904	12	3080.406980866935	-0.21314	0.22249533846117442	-0.957951	0.33808736625847874	0.6280888370962068	Decitabine	24h	B4	WU-225	FALSE	down	OAZ1
ENSG00000144847	13	28.12604423979364	-1.84094	0.35737504554687294	-5.1513	2.5869336585905946e-7	4.1369963399677156e-5	Decitabine	24h	B4	WU-225	TRUE	down	IGSF11
ENSG00000232346	1	11.287438810792132	0.1619306579585968	0.52505	0.3084100723197974	0.7577703186681322	0.8998737825526626	Decitabine	24h	B4	WU-225	FALSE	up	RPS17P16
ENSG00000143612	21	1770.1840150407588	0.10372200376930794	0.1502825817000894	0.6901798105671366	0.49008111809443256	0.7463045320607331	Decitabine	24h	B4	WU-225	FALSE	up	C1orf43
ENSG00000183850	14	70.86372550527045	-0.46659	0.5010245117876575	-0.931271	0.35171333059888726	0.6401377352056647	Decitabine	24h	B4	WU-225	FALSE	down	ZNF730
ENSG00000284693	2	21.310902113361262	-0.367649	0.4308444108807066	-0.853323	0.3934802800906229	0.674391	Decitabine	24h	B4	WU-225	FALSE	down	LINC02606
ENSG00000198892	7	123.5668591992983	0.2650865402719938	0.32762431917166956	0.8091174090562336	0.41844761541170805	0.695292	Decitabine	24h	B4	WU-225	FALSE	up	SHISA4
ENSG00000254463	1	12.095430297388706	0.0834371	0.5440944883469252	0.15335038972662554	0.8781219653075276	0.9524926982080002	Decitabine	24h	B4	WU-225	FALSE	up	PPIAP41
ENSG00000143549	21	6451.027701141878	0.11348868369078711	0.12954012896125064	0.8760890127316069	0.3809816453314159	0.6644031355296675	Decitabine	24h	B4	WU-225	FALSE	up	TPM3
ENSG00000175344	19	357.1070092775487	-0.616068	0.5136609740719194	-1.19937	0.23038566700916235	0.5232530423849086	Decitabine	24h	B4	WU-225	FALSE	down	CHRNA7
ENSG00000183055	5	10.634389634690349	-0.453602	0.49786227615351314	-0.911099	0.36224313160742627	0.6488750591519533	Decitabine	24h	B4	WU-225	FALSE	down	FAM133CP
ENSG00000231416	1	5.490382308018849	-2.20813	1.2981416675227406	-1.70099	0.0889447	NA	Decitabine	24h	B4	WU-225	NA	down
ENSG00000168116	14	209.63434054756354	-0.278529	0.15478954919882967	-1.7994	0.0719552	0.2969029022409268	Decitabine	24h	B4	WU-225	FALSE	down	KIAA1586
ENSG00000115271	11	115.82775426709087	-0.166957	0.31178306757690644	-0.535491	0.5923100392601894	0.8140551183496874	Decitabine	24h	B4	WU-225	FALSE	down	GCA
ENSG00000143545	10	227.69896143929523	0.12354252870902063	0.3003917915254649	0.4112713203035298	0.6808735968579556	0.8601044134518624	Decitabine	24h	B4	WU-225	FALSE	up	RAB13
ENSG00000285641	1	31.447567902474297	-0.209201	0.7951333017106321	-0.263102	0.7924718189317775	0.913991	Decitabine	24h	B4	WU-225	FALSE	down
ENSG00000058404	20	5.6627673340347995	-0.750532	0.9485109472112222	-0.791274	0.4287841447672309	NA	Decitabine	24h	B4	WU-225	NA	down	CAMK2B
ENSG00000206561	14	119.71871843537195	0.3160896352891985	0.24165671807148678	1.3080109579063843	0.19086959260601674	0.47753715832972565	Decitabine	24h	B4	WU-225	FALSE	up	COLQ
ENSG00000154265	16	493.91138067346105	-1.42284	0.36354203835173876	-3.91383	9.084411345282726e-5	0.00458118	Decitabine	24h	B4	WU-225	TRUE	down	ABCA5
ENSG00000284738	2	6.7233028914243125	-1.19885	0.9088336239727102	-1.3191	0.18713413191649675	NA	Decitabine	24h	B4	WU-225	NA	down
ENSG00000261242	1	16.55186764913783	-2.03829	0.9025807656324193	-2.25829	0.023927865509666153	0.17033651361034782	Decitabine	24h	B4	WU-225	FALSE	down
ENSG00000124155	19	652.7410075212537	0.24962373233612326	0.2265183087538598	1.102002454942264	0.27046060433678737	0.5643900700838977	Decitabine	24h	B4	WU-225	FALSE	up	PIGT
ENSG00000143614	10	1027.515387161386	0.14476163730224412	0.15902826684577462	0.910289	0.3626702663224983	0.6490331583315524	Decitabine	24h	B4	WU-225	FALSE	up	GATAD2B
ENSG00000197860	10	422.3417007471877	0.14837938163526368	0.24516503209289064	0.6052224510510299	0.5450312002574489	0.7855963937356841	Decitabine	24h	B4	WU-225	FALSE	up	SGTB
ENSG00000285292	1	630.121	0.34848178677430885	0.39422164259940756	0.8839742650263934	0.3767101052499772	0.6607217041248293	Decitabine	24h	B4	WU-225	FALSE	up	ABCF2-H2BK1
ENSG00000070785	17	695.4132001533544	0.1104245427124384	0.15285405219314976	0.7224181572425931	0.4700374268573829	0.7329264199003341	Decitabine	24h	B4	WU-225	FALSE	up	EIF2B3
ENSG00000278126	1	3.2287284325264896	0.9147729344847503	0.8481477820390474	1.0785537070975157	0.28078672756211215	NA	Decitabine	24h	B4	WU-225	NA	up
ENSG00000169045	17	4917.152960601008	-0.514708	0.13767126048792805	-3.73867	1.8499387445222357e-4	0.00763681	Decitabine	24h	B4	WU-225	TRUE	down	HNRNPH1
ENSG00000213079	10	738.2572027083932	-0.282086	0.15516442618536136	-1.81798	0.0690672	0.2910379286300264	Decitabine	24h	B4	WU-225	FALSE	down	SCAF8
ENSG00000177519	4	19.009728105097338	-1.40768	0.6202121725659822	-2.26967	0.0232273	0.16794627285332092	Decitabine	24h	B4	WU-225	FALSE	down	RPRM
ENSG00000160678	12	2.0749985610660278	0.0935318	1.369724259751275	0.0682852	0.9455586431832048	NA	Decitabine	24h	B4	WU-225	NA	up	S100A1
ENSG00000285867	1	3.524860369655122	-2.34696	1.7309897548031448	-1.35585	0.17514799925079197	NA	Decitabine	24h	B4	WU-225	NA	down
ENSG00000279070	2	11.739081105273542	-3.74694	1.6469022268174551	-2.27514	0.022897306471014203	0.1671258582101041	Decitabine	24h	B4	WU-225	FALSE	down
ENSG00000188015	10	21.750597096365688	-0.173664	0.7146042892346459	-0.243021	0.8079889236622777	0.9215247612393401	Decitabine	24h	B4	WU-225	FALSE	down	S100A3
ENSG00000196154	12	978.5855513060435	0.212872	0.5922634684475019	0.3594205396992435	0.7192805114444354	0.8812023606841868	Decitabine	24h	B4	WU-225	FALSE	up	S100A4
ENSG00000168314	19	7.654863652214617	-1.32189	1.354752290264551	-0.975743	0.32919203142569126	0.6199565570214879	Decitabine	24h	B4	WU-225	FALSE	down	MOBP
ENSG00000222046	3	10.166400039477734	-3.06804	1.800405159412194	-1.70408	0.0883658	0.32685597472198363	Decitabine	24h	B4	WU-225	FALSE	down	DCDC2B
ENSG00000289151	1	9.335340103455191	-0.629118	0.639627	-0.98357	0.32532714357260994	0.6165188452011173	Decitabine	24h	B4	WU-225	FALSE	down
ENSG00000135953	11	303.8512876146078	0.011390743077165722	0.1945978681615508	0.058534778334310325	0.953323	0.9819782134918195	Decitabine	24h	B4	WU-225	FALSE	up	MFSD9
ENSG00000251201	8	218.03111198858858	-0.0478837	0.21215	-0.225707	0.8214295479996696	0.9282206625963391	Decitabine	24h	B4	WU-225	FALSE	down	TMED7-TICAM2
ENSG00000058262	10	4698.88	0.1604853986476001	0.1646790415443941	0.974534	0.32979124420395495	0.6204229475284145	Decitabine	24h	B4	WU-225	FALSE	up	SEC61A1
ENSG00000261051	1	11.990890778615155	-0.483799	0.5853545548544996	-0.826506	0.40851709376194434	0.6876244857794085	Decitabine	24h	B4	WU-225	FALSE	down
ENSG00000238260	2	10.53608042126584	-0.122162	0.8951883405400457	-0.136465	0.8914535324174573	0.9569197285116702	Decitabine	24h	B4	WU-225	FALSE	down
ENSG00000110107	9	1947.9551205138544	0.22589789826243015	0.1900436506519443	1.1886632228305862	0.23457221824410146	0.5279636035527595	Decitabine	24h	B4	WU-225	FALSE	up	PRPF19
ENSG00000265727	2	28.933747005515695	0.23432666181059536	0.32628615639390113	0.7181630517223357	0.4726567568779498	0.7341466946688568	Decitabine	24h	B4	WU-225	FALSE	up	RN7SL648P
ENSG00000168612	5	74.92766248935942	-0.163731	0.19416561480540123	-0.843252	0.39908747176613857	0.6792287914942129	Decitabine	24h	B4	WU-225	FALSE	down	ZSWIM1
ENSG00000160741	17	562.1004191889502	0.18479808693608735	0.10673303788350103	1.7314047327856836	0.0833796	0.3177482469957451	Decitabine	24h	B4	WU-225	FALSE	up	CRTC2
ENSG00000272702	1	4.111355683320069	0.1705435391282231	0.8114474996302425	0.21017199412893103	0.8335334368364047	NA	Decitabine	24h	B4	WU-225	NA	up
ENSG00000288031	1	45.49136539321465	-1.10124	0.6275195903462659	-1.75491	0.0792742	0.3110940713528209	Decitabine	24h	B4	WU-225	FALSE	down
ENSG00000176715	17	189.52312640890108	0.4110009001712385	0.1756379292410676	2.340046378064098	0.0192813	0.1506439972503652	Decitabine	24h	B4	WU-225	FALSE	up	ACSF3
ENSG00000251279	2	28.522468406264725	-0.422201	0.591095	-0.714269	0.4750609007265622	0.7362625411091805	Decitabine	24h	B4	WU-225	FALSE	down	SMIM15-AS1
ENSG00000235411	1	6.655144295673072	-1.39367	0.824725	-1.68986	0.0910546	NA	Decitabine	24h	B4	WU-225	NA	down	DRG1P1
ENSG00000185278	16	818.6966797462137	-0.112007	0.11170550891997613	-1.0027	0.3160054633358825	0.6084107282605223	Decitabine	24h	B4	WU-225	FALSE	down	ZBTB37
ENSG00000230992	3	5.618227847994827	-0.357189	0.749082	-0.476836	0.6334790876905058	NA	Decitabine	24h	B4	WU-225	NA	down	FAM201B
ENSG00000139351	15	20.4952	-2.57755	1.0703843755701128	-2.40806	0.0160377	0.13752940931785373	Decitabine	24h	B4	WU-225	FALSE	down	SYCP3
ENSG00000218537	1	18.159901875000884	-1.31893	0.5423017402227494	-2.43209	0.015011968498419685	0.13299410851349477	Decitabine	24h	B4	WU-225	FALSE	down	MIF-AS1
ENSG00000134369	16	2591.287466858363	0.7861751592350281	0.4576008775398213	1.7180368260255656	0.0857899	0.32256280805653653	Decitabine	24h	B4	WU-225	FALSE	up	NAV1
ENSG00000124562	10	619.4390494849357	0.1482229823452185	0.25588874482467966	0.5792477603763793	0.5624220086563572	0.7971537109277383	Decitabine	24h	B4	WU-225	FALSE	up	SNRPC
ENSG00000177788	7	54.295043216933095	0.7857472217174152	0.2949381159806103	2.6641087711059748	0.00771926	0.0915938	Decitabine	24h	B4	WU-225	FALSE	up	RAB4A-AS1
ENSG00000173898	15	961.0123939177413	0.5292125275100554	0.4482598124008104	1.1805932918136801	0.23776432978206805	0.5313152056815735	Decitabine	24h	B4	WU-225	FALSE	up	SPTBN2
ENSG00000167971	16	24.179709620334492	-0.874664	0.6404811708347254	-1.36564	0.1720531764436296	0.4527970252113965	Decitabine	24h	B4	WU-225	FALSE	down	CASKIN1
ENSG00000136002	20	40.834995474801545	1.0143652888684858	0.4578317948767588	2.2155850690569387	0.026719932358795457	0.17925378658389196	Decitabine	24h	B4	WU-225	FALSE	up	ARHGEF4
ENSG00000130035	9	19.410354769644925	1.526304211870297	0.38975197171739295	3.9160910595136436	8.999626759177309e-5	0.00455135	Decitabine	24h	B4	WU-225	TRUE	up	GALNT8
ENSG00000228175	3	13.847591427608203	-0.313498	0.4798665881614844	-0.653302	0.513562	0.762975	Decitabine	24h	B4	WU-225	FALSE	down	GEMIN8P4
ENSG00000228140	2	4.68593	-0.249844	0.9501335772096776	-0.262957	0.7925835723192701	NA	Decitabine	24h	B4	WU-225	NA	down	EFHD2-AS1
ENSG00000096070	19	698.2896059484164	0.40349193562686586	0.31927908086444134	1.2637593873498383	0.20631640219396472	0.4965860956400092	Decitabine	24h	B4	WU-225	FALSE	up	BRPF3
ENSG00000104112	9	38.452619015973816	-0.543398	0.9093683838637452	-0.597556	0.5501363305593683	0.7895003507413405	Decitabine	24h	B4	WU-225	FALSE	down	SCG3
ENSG00000236824	2	1077.2836201876773	-0.84541	0.8469434801892274	-0.998189	0.31818747753097815	0.6102833669039289	Decitabine	24h	B4	WU-225	FALSE	down	BCYRN1
ENSG00000115875	19	1841.3608458159276	-0.651593	0.35837463228673166	-1.81819	0.0690353	0.2910379286300264	Decitabine	24h	B4	WU-225	FALSE	down	SRSF7
ENSG00000130713	17	934.3085141187722	0.10262104112575329	0.17724585025088285	0.5789757051039458	0.5626055662901754	0.7971692325252135	Decitabine	24h	B4	WU-225	FALSE	up	EXOSC2
ENSG00000136040	9	46.80169345469808	-0.915324	0.33421640506346806	-2.73872	0.00616795	0.0808558	Decitabine	24h	B4	WU-225	FALSE	down	PLXNC1
ENSG00000076321	11	445.80763316115616	-0.736502	0.4057113662916247	-1.81534	0.0694723	0.2920789936303898	Decitabine	24h	B4	WU-225	FALSE	down	KLHL20
ENSG00000143486	16	347.8737213978673	-0.0538175	0.23397514491257526	-0.230014	0.8180809395860693	0.9260640553495818	Decitabine	24h	B4	WU-225	FALSE	down	EIF2D
ENSG00000249502	3	3.1665687178971167	-1.04232	0.8980630356602536	-1.16063	0.24579335349075238	NA	Decitabine	24h	B4	WU-225	NA	down	MED28-DT
ENSG00000237975	7	1.3423647581829816	-0.712434	1.9672194687006264	-0.362153	0.7172379485394111	NA	Decitabine	24h	B4	WU-225	NA	down	NA
ENSG00000111237	19	439.45230341943557	-0.12843	0.4404417342841735	-0.291593	0.7705980332177548	0.9049874752000241	Decitabine	24h	B4	WU-225	FALSE	down	VPS29
ENSG00000214756	8	331.18609666015544	-1.85664	0.7479766564757367	-2.48221	0.013056905111150688	0.12483670417070077	Decitabine	24h	B4	WU-225	FALSE	down	CSKMT
ENSG00000232586	1	36.656106775291924	0.1986138719979844	0.2924536384906929	0.6791294272247705	0.49705585836471444	0.7511056901193536	Decitabine	24h	B4	WU-225	FALSE	up	KIAA1614-AS1
ENSG00000170624	14	257.97310842871326	-0.852097	0.6149851990075618	-1.38556	0.16588224948734928	0.4448671718764069	Decitabine	24h	B4	WU-225	FALSE	down	SGCD
ENSG00000218713	1	6.895194101732051	-4.87019	1.5496279306913263	-3.14281	0.00167332	NA	Decitabine	24h	B4	WU-225	NA	down
ENSG00000150712	11	426.49000668939595	-0.0385536	0.22580967224002305	-0.170735	0.8644320428434504	0.9470180332354556	Decitabine	24h	B4	WU-225	FALSE	down	MTMR12
ENSG00000229337	2	46.636	-0.948836	0.629918	-1.50628	0.13199423821952846	0.39894938236588623	Decitabine	24h	B4	WU-225	FALSE	down
ENSG00000198298	13	81.27996479143276	0.5348913559651074	0.2558361301163982	2.0907576882192007	0.0365498	0.21105899031204023	Decitabine	24h	B4	WU-225	FALSE	up	ZNF485
ENSG00000159445	13	154.87504265695603	-0.10148	0.19988667291356527	-0.507689	0.611672	0.8242964251963347	Decitabine	24h	B4	WU-225	FALSE	down	THEM4
ENSG00000172508	11	13.070121589792116	-1.11154	1.0900315611309515	-1.01973	0.30785614735529204	0.6012041876683001	Decitabine	24h	B4	WU-225	FALSE	down	CARNS1
ENSG00000151702	17	50.13694281369571	0.8695355414301776	0.42739597635274773	2.0344963208369413	0.0419016	0.22423724207829815	Decitabine	24h	B4	WU-225	FALSE	up	FLI1
ENSG00000124831	19	1064.0279280382026	0.3502427980998084	0.29471777776921076	1.1884006480738276	0.23467560122946088	0.5279636035527595	Decitabine	24h	B4	WU-225	FALSE	up	LRRFIP1
ENSG00000178075	20	34.6968	0.3022988365519947	0.5645295957944076	0.5354880218929867	0.592312	0.8140551183496874	Decitabine	24h	B4	WU-225	FALSE	up	GRAMD1C
ENSG00000278983	1	56.1895	0.5323638204546917	0.25718466969923703	2.069967160473683	0.0384554	0.21652746520575714	Decitabine	24h	B4	WU-225	FALSE	up
ENSG00000171621	14	973.6113505368129	-0.577923	0.3411049450154046	-1.69427	0.0902144	0.3304573381903381	Decitabine	24h	B4	WU-225	FALSE	down	SPSB1
ENSG00000144554	13	1185.633344792351	-0.325008	0.4111152255751486	-0.790552	0.42920548595457236	0.7030383483602117	Decitabine	24h	B4	WU-225	FALSE	down	FANCD2
ENSG00000203288	5	6.7898	-0.626841	0.7297942837759207	-0.858929	0.3903798925321239	NA	Decitabine	24h	B4	WU-225	NA	down	TDRKH-AS1
ENSG00000213281	5	1302.2008803809922	0.452302	0.2575351497250489	1.7562720741228914	0.079042	0.310645	Decitabine	24h	B4	WU-225	FALSE	up	NRAS
ENSG00000117525	14	354.9733587686899	1.1065220129944586	0.8185529866445591	1.3518025479698659	0.17643848883897273	0.4581567605881517	Decitabine	24h	B4	WU-225	FALSE	up	F3
ENSG00000143436	11	545.954	0.033920904080828936	0.2575272913518886	0.1317177061225677	0.8952075800824788	0.9577473240225342	Decitabine	24h	B4	WU-225	FALSE	up	MRPL9
ENSG00000112679	15	889.0201164367671	0.5517039029171186	0.3959385584555661	1.3934078688096077	0.1634964875711931	0.4411891636095318	Decitabine	24h	B4	WU-225	FALSE	up	DUSP22
ENSG00000196476	12	37.623426523110275	0.5945814128442578	0.34729636420121174	1.7120289013442638	0.0868913	0.32424692123429427	Decitabine	24h	B4	WU-225	FALSE	up	C20orf96
ENSG00000006606	9	3.731983901889248	2.165128801535512	1.565807286531746	1.382755604830055	0.16673981577118951	NA	Decitabine	24h	B4	WU-225	NA	up	CCL26
ENSG00000177674	16	440.9410831334218	0.4920573717664636	0.4815282730385969	1.0218660031350282	0.30684432499198894	0.6005947307236515	Decitabine	24h	B4	WU-225	FALSE	up	AGTRAP
ENSG00000135108	16	911.6950075745577	-0.103535	0.15587881643583257	-0.664204	0.5065600424659875	0.7581515285880757	Decitabine	24h	B4	WU-225	FALSE	down	FBXO21
ENSG00000178796	13	0.9855648065855599	-0.902787	2.0396299499099433	-0.442623	0.6580384962049359	NA	Decitabine	24h	B4	WU-225	NA	down	RIIAD1
ENSG00000223861	1	18.057098735860446	-2.66953	1.1614710257039027	-2.29841	0.0215386	0.16118511854915232	Decitabine	24h	B4	WU-225	FALSE	down
ENSG00000247081	8	357.3555848195267	0.10602514564681968	0.2483899758382721	0.4268495348453722	0.6694889244517596	0.8545715655484789	Decitabine	24h	B4	WU-225	FALSE	up	BAALC-AS1
ENSG00000163479	14	1964.9728272822733	0.3446216266670784	0.24842108762161422	1.3872478780545123	0.16536619058372645	0.444249	Decitabine	24h	B4	WU-225	FALSE	up	SSR2
ENSG00000136244	12	8.53023	-1.00889	0.6615178410039484	-1.52511	0.12723145868075514	0.39093586273025605	Decitabine	24h	B4	WU-225	FALSE	down	IL6
ENSG00000232884	10	12.956880437927644	-1.30229	0.4778138045738838	-2.72552	0.00642009	0.0827287	Decitabine	24h	B4	WU-225	FALSE	down
ENSG00000279568	1	34.03191980572146	-0.643128	0.8484421725807176	-0.758011	0.4484444746932553	0.7176000964824641	Decitabine	24h	B4	WU-225	FALSE	down
ENSG00000184113	10	6.164398961997259	-0.733836	0.8030074667355771	-0.91386	0.3607904432990159	NA	Decitabine	24h	B4	WU-225	NA	down	CLDN5
ENSG00000143376	14	1313.6413624120787	0.10308844980561406	0.3290321725187514	0.3133081151805576	0.7540465852746694	0.8980262284609632	Decitabine	24h	B4	WU-225	FALSE	up	SNX27
ENSG00000113851	16	591.6156074735783	-0.123501	0.20189485054621184	-0.611712	0.5407283568522745	0.7820163811703377	Decitabine	24h	B4	WU-225	FALSE	down	CRBN
ENSG00000106078	19	142.03420976849924	-0.203433	0.4418695052877809	-0.460391	0.6452359163944092	0.8411237975998501	Decitabine	24h	B4	WU-225	FALSE	down	COBL
ENSG00000164054	17	1218.861313831486	0.41246592601686743	0.34794067142413965	1.1854490144214027	0.23583996208636532	0.5290528455699571	Decitabine	24h	B4	WU-225	FALSE	up	SHISA5
ENSG00000143375	15	147.43062338441894	0.16211519751274098	0.30129047896274924	0.5380694340918236	0.5905291135907408	0.8133068021045846	Decitabine	24h	B4	WU-225	FALSE	up	CGN
ENSG00000214188	9	41.305356366668825	-0.369058	0.5189271625150491	-0.711194	0.4769638630978356	0.7375301015913593	Decitabine	24h	B4	WU-225	FALSE	down	ST7-OT4
ENSG00000180875	5	3.153863350949786	-3.68825	1.5905514654552761	-2.31885	0.0204033	NA	Decitabine	24h	B4	WU-225	NA	down	GREM2
ENSG00000197386	14	1290.2931814082322	-0.0307872	0.2568352484930061	-0.119871	0.9045850514910528	0.9616294914970462	Decitabine	24h	B4	WU-225	FALSE	down	HTT
ENSG00000198792	13	2186.1691794150615	0.00591421	0.19303896021770153	0.030637367447124107	0.975559	0.9903634805609187	Decitabine	24h	B4	WU-225	FALSE	up	TMEM184B
ENSG00000159377	11	2911.9613850614023	0.12081294815872137	0.3785325281606833	0.31916133798529855	0.7496041728054839	0.8956610408796616	Decitabine	24h	B4	WU-225	FALSE	up	PSMB4
ENSG00000174840	9	705.4456399465755	-0.404713	0.3713818840640459	-1.08975	0.2758241392047084	0.569299	Decitabine	24h	B4	WU-225	FALSE	down	PDE12
ENSG00000143393	17	2348.8	0.20356553313095768	0.10509717039683059	1.9369268683669205	0.0527543	0.2523420337577251	Decitabine	24h	B4	WU-225	FALSE	up	PI4KB
ENSG00000189190	11	107.38732161636594	-0.588738	0.2692632251616041	-2.18648	0.0287807	0.18672753426697317	Decitabine	24h	B4	WU-225	FALSE	down	ZNF600
ENSG00000163155	12	150.08688494571527	0.10877510447186584	0.180483	0.6026881813959211	0.5467161453148761	0.7869478743091315	Decitabine	24h	B4	WU-225	FALSE	up	LYSMD1
ENSG00000285737	1	46.32462122591519	-1.61634	0.8063153345737736	-2.0046	0.0450063	0.2326125436822662	Decitabine	24h	B4	WU-225	FALSE	down	LINC02680
ENSG00000267365	1	4.712481193145457	-0.0442917	0.8813301899244065	-0.0502555	0.9599188200813611	NA	Decitabine	24h	B4	WU-225	NA	down	KCNJ2-AS1
ENSG00000116670	15	956.1263137712108	0.2653403986543718	0.3606092401343801	0.7358114244534981	0.461845	0.7271806428297345	Decitabine	24h	B4	WU-225	FALSE	up	MAD2L2
ENSG00000150455	14	64.79866636587198	-0.35117	0.28106292386678045	-1.24943	0.2115061010168496	0.5024974527707942	Decitabine	24h	B4	WU-225	FALSE	down	TIRAP
ENSG00000121552	4	10.17890393774629	-2.56179	1.2690718584013034	-2.01863	0.0435255	0.22933237074590762	Decitabine	24h	B4	WU-225	FALSE	down	CSTA
ENSG00000136928	7	20.7282	0.39574650027798497	0.9034786934138517	0.4380252718330652	0.6613679638280643	0.84992	Decitabine	24h	B4	WU-225	FALSE	up	GABBR2
ENSG00000163156	12	510.3458600931804	0.1300191908155051	0.11188063532988769	1.162124173071905	0.24518502965744804	0.5396217100118619	Decitabine	24h	B4	WU-225	FALSE	up	SCNM1
ENSG00000196866	3	1.899006480966932	-2.91822	2.181663337864581	-1.33761	0.18102261133835965	NA	Decitabine	24h	B4	WU-225	NA	down	H2AC7
ENSG00000075568	17	1967.8897081469295	0.18209389390317987	0.32757521955916025	0.5558842153818464	0.5782900095035391	0.8065643293574691	Decitabine	24h	B4	WU-225	FALSE	up	TMEM131
ENSG00000117118	10	1412.4301863280932	0.13890205054926594	0.23269068953676655	0.5969385832574043	0.5505483860563387	0.78972	Decitabine	24h	B4	WU-225	FALSE	up	SDHB
ENSG00000125945	15	576.0827253937338	-0.330609	0.2162378394097243	-1.52892	0.12628549421170693	0.3894479592331338	Decitabine	24h	B4	WU-225	FALSE	down	ZNF436
ENSG00000091181	20	3.403968913026984	-0.0675802	1.3896013533180855	-0.0486328	0.9612119431810197	NA	Decitabine	24h	B4	WU-225	NA	down	IL5RA
ENSG00000007062	12	4.869145808515774	0.18031399272867976	0.6581291566015259	0.2739796450590223	0.7841002642444406	NA	Decitabine	24h	B4	WU-225	NA	up	PROM1
ENSG00000275090	1	0.6387498912758697	-0.0774071	2.2997548332148092	-0.0336588	0.9731492021177875	NA	Decitabine	24h	B4	WU-225	NA	down	RN7SL296P
ENSG00000235750	10	214.68372760946875	1.1115232000723168	0.45246381149461234	2.456601327740776	0.014025824156182694	0.12872206128011662	Decitabine	24h	B4	WU-225	FALSE	up	KIAA0040
ENSG00000234072	1	91.26058170236952	-0.111785	0.44321409118563326	-0.252213	0.8008761519519932	0.9180759197214285	Decitabine	24h	B4	WU-225	FALSE	down	GTF3C2-AS2
ENSG00000143379	13	481.71030832044585	-0.0527017	0.1686994412758814	-0.3124	0.754736	0.8983656278548897	Decitabine	24h	B4	WU-225	FALSE	down	SETDB1
ENSG00000083857	15	3556.69	0.3342863538421971	0.22241401735033978	1.5029913933690584	0.13284126340801658	0.40007893904915204	Decitabine	24h	B4	WU-225	FALSE	up	FAT1
ENSG00000135899	19	154.82279303487016	0.38268454362418813	0.34211391147497505	1.118588080719368	0.26331591073663746	0.5571061658505425	Decitabine	24h	B4	WU-225	FALSE	up	SP110
ENSG00000279212	1	4.632823071761362	-2.82627	1.3880603128677613	-2.03613	0.0417373	NA	Decitabine	24h	B4	WU-225	NA	down
ENSG00000081320	11	738.3400515273315	-0.0477573	0.3106413711559295	-0.153738	0.8778164513676379	0.9523499544086249	Decitabine	24h	B4	WU-225	FALSE	down	STK17B
ENSG00000117133	11	690.1735473227848	-0.0615142	0.16739216792754563	-0.367485	0.7132569930661145	0.8789461763527958	Decitabine	24h	B4	WU-225	FALSE	down	RPF1
ENSG00000223478	2	23.195158753095857	-0.523263	0.41414738018388375	-1.26347	0.20642026116515103	0.49665564202357704	Decitabine	24h	B4	WU-225	FALSE	down	ZDHHC12-DT
ENSG00000124688	14	297.34301101872853	0.0414985	0.17921483399537244	0.23155748305808593	0.8168817335699985	0.9257205050885448	Decitabine	24h	B4	WU-225	FALSE	up	MAD2L1BP
ENSG00000124194	17	5.73679	-0.0513528	1.1474476245222685	-0.044754	0.9643034110582829	NA	Decitabine	24h	B4	WU-225	NA	down	GDAP1L1
ENSG00000104524	14	166.47415727938997	-0.515189	0.2654479108104864	-1.94083	0.052278833791937276	0.2509468844350131	Decitabine	24h	B4	WU-225	FALSE	down	PYCR3
ENSG00000143452	16	68.69012976255438	1.5898018159790943	0.24587395057835124	6.465922120824595	1.0068292511043926e-10	5.106350296101164e-8	Decitabine	24h	B4	WU-225	TRUE	up	HORMAD1
ENSG00000153044	10	189.5150625655155	-0.251153	0.40439198352658584	-0.621064	0.534557	0.7780826496674852	Decitabine	24h	B4	WU-225	FALSE	down	CENPH
ENSG00000231663	2	6.078281246012341	-0.772916	0.77669	-0.995141	0.3196676488045775	NA	Decitabine	24h	B4	WU-225	NA	down	COA6-AS1
ENSG00000143384	14	4474.1	-0.0440974	0.096207	-0.458359	0.6466942771862663	0.8418392936985686	Decitabine	24h	B4	WU-225	FALSE	down	MCL1
ENSG00000143294	15	944.5658163530393	0.00575304	0.19537245403520662	0.0294465	0.9765084622213083	0.9905983262380943	Decitabine	24h	B4	WU-225	FALSE	up	PRCC
ENSG00000143369	15	119.87377713534313	-0.384713	0.528711	-0.727644	0.4668316084002726	0.730372	Decitabine	24h	B4	WU-225	FALSE	down	ECM1
ENSG00000158158	12	1450.991148757649	-1.04853	0.6098399527617678	-1.71935	0.0855499	0.3220092739080423	Decitabine	24h	B4	WU-225	FALSE	down	CNNM4
ENSG00000175697	11	48.701762478125815	-1.01207	0.2978807328989839	-3.39756	6.798915354062071e-4	0.019005912826764695	Decitabine	24h	B4	WU-225	TRUE	down	GPR156
ENSG00000175352	12	819.5064458680082	0.2540351497661381	0.28498885779779254	0.8913862518315824	0.37272199072277834	0.6582616712088387	Decitabine	24h	B4	WU-225	FALSE	up	NRIP3
ENSG00000143061	18	1003.4380831588701	0.13737851160723877	0.4674742327481365	0.29387397632513984	0.7688542043959582	0.9041525253226986	Decitabine	24h	B4	WU-225	FALSE	up	IGSF3
ENSG00000118292	9	3.2509701752389537	-1.16991	0.8608057898166497	-1.35908	0.17411969995039175	NA	Decitabine	24h	B4	WU-225	NA	down	C1orf54
ENSG00000260105	6	14.996409856963782	-3.79874	1.9957770423953303	-1.90339	0.056989895012097884	0.2629314535567096	Decitabine	24h	B4	WU-225	FALSE	down	AOC4P
ENSG00000289288	1	8.654589020481385	-3.26448	1.2041772237036772	-2.71097	0.00670874	0.0845787	Decitabine	24h	B4	WU-225	FALSE	down
ENSG00000256915	2	1.0318530126517769	1.185917698052341	2.2632099564031183	0.5239980916030875	0.6002798672135548	NA	Decitabine	24h	B4	WU-225	NA	up
ENSG00000141480	18	67.87651846420687	0.5165494196632836	0.27273010748961146	1.8939948523393568	0.0582257	0.26604694911474247	Decitabine	24h	B4	WU-225	FALSE	up	ARRB2
ENSG00000286519	1	4.860183613360121	0.6717076942360727	0.7685862077779896	0.8739523132714075	0.3821442237959457	NA	Decitabine	24h	B4	WU-225	NA	up	NA
ENSG00000136631	15	523.2720215342958	-0.0949965	0.22050025232302134	-0.430823	0.6665974329797548	0.8531962012099279	Decitabine	24h	B4	WU-225	FALSE	down	VPS45
ENSG00000134057	15	863.7491693421754	-0.606496	0.3757257935302194	-1.6142	0.10648454350138506	0.35812943002900455	Decitabine	24h	B4	WU-225	FALSE	down	CCNB1
ENSG00000014914	21	111.91608418744401	-0.653569	0.5979602321703834	-1.093	0.2743946555955658	0.568087	Decitabine	24h	B4	WU-225	FALSE	down	MTMR11
ENSG00000162607	13	2149.161160814075	-0.399841	0.22779535615136864	-1.75526	0.079214	0.3110214726493473	Decitabine	24h	B4	WU-225	FALSE	down	USP1
ENSG00000269896	2	12.10225850819563	0.1598486928705625	0.4803865816952531	0.3327501203436341	0.7393229127296949	0.8911938763998923	Decitabine	24h	B4	WU-225	FALSE	up
ENSG00000143368	10	873.1004434889408	0.1869892294499888	0.16903505430958538	1.1062156912584569	0.2686331727796745	0.562216	Decitabine	24h	B4	WU-225	FALSE	up	SF3B4
ENSG00000184260	6	568.2395199350162	-0.438923	0.4541371732010817	-0.9665	0.33379419620264406	0.62415	Decitabine	24h	B4	WU-225	FALSE	down	H2AC20
ENSG00000230896	1	5.753114986245193	-0.116324	0.6467093652847915	-0.17987	0.857254	NA	Decitabine	24h	B4	WU-225	NA	down
ENSG00000248909	1	9.844477678543045	0.40812937447722275	0.6085417211362144	0.6706678610551143	0.5024321412180706	0.7550115911879317	Decitabine	24h	B4	WU-225	FALSE	up	HMGB1P21
ENSG00000289447	1	6.623046567914654	-2.16843	1.139658749291363	-1.9027	0.057079453798441794	NA	Decitabine	24h	B4	WU-225	NA	down
ENSG00000289100	1	32.59261238443169	-0.836598	0.5794507635601991	-1.44378	0.14880165553403785	0.4217319923575344	Decitabine	24h	B4	WU-225	FALSE	down
ENSG00000261716	2	833.0797905537815	0.8628366054407813	0.3510507181484008	2.4578687945484607	0.013976422573607629	0.12872206128011662	Decitabine	24h	B4	WU-225	FALSE	up	H2BC20P
ENSG00000123989	15	1217.834445732341	0.19636040426263376	0.1993325920852418	0.9850893033020058	0.32458020710898294	0.6160871532752202	Decitabine	24h	B4	WU-225	FALSE	up	CHPF
ENSG00000288825	1	2428.844042347372	-0.637438	0.32104423888310385	-1.98551	0.047087223745914085	0.2386765587417821	Decitabine	24h	B4	WU-225	FALSE	down	H2AC18
ENSG00000160685	14	286.1585980834063	0.6911329738239512	0.5061776318484351	1.3653961185525032	0.17212858318070962	0.45286119461105323	Decitabine	24h	B4	WU-225	FALSE	up	ZBTB7B
ENSG00000162062	15	93.30671517277386	-0.286396	0.22169114470013945	-1.29187	0.1964029721196503	0.48483158292321876	Decitabine	24h	B4	WU-225	FALSE	down	TEDC2
ENSG00000204498	11	277.7230095967069	0.6304557446221175	0.16599034863893072	3.798146999459057	1.457818610494652e-4	0.0064533	Decitabine	24h	B4	WU-225	TRUE	up	NFKBIL1
ENSG00000157978	12	475.7610617769155	-0.337937	0.19720991213809633	-1.71359	0.0866041	0.3239849512375023	Decitabine	24h	B4	WU-225	FALSE	down	LDLRAP1
ENSG00000233030	2	81.56891885794374	1.0980983387061332	0.34159029931063756	3.214664880478756	0.00130597	0.029531533520807673	Decitabine	24h	B4	WU-225	TRUE	up
ENSG00000118507	18	30.24360730042679	-0.0821386	0.33489787525454806	-0.245265	0.8062514637813172	0.9207564099362421	Decitabine	24h	B4	WU-225	FALSE	down	AKAP7
ENSG00000254858	10	259.563	-0.213277	0.1952717477932207	-1.09221	0.2747417904498506	0.5682094282040426	Decitabine	24h	B4	WU-225	FALSE	down	MPV17L2
ENSG00000142185	18	77.84113886210953	1.0123405729417643	0.31207652535151353	3.243885684133065	0.00117911	0.027612654261553966	Decitabine	24h	B4	WU-225	TRUE	up	TRPM2
ENSG00000286185	1	22.62757661992983	0.21703003348473032	0.7965651798140155	0.27245734433860536	0.78527	0.9117473956832055	Decitabine	24h	B4	WU-225	FALSE	up
ENSG00000188647	13	1363.9499894631754	0.1892893556099737	0.3265882588295821	0.579596	0.5621868698137471	0.7970113510154001	Decitabine	24h	B4	WU-225	FALSE	up	PTAR1
ENSG00000162971	11	397.87688868001214	-0.171933	0.17975077237547551	-0.95651	0.338815	0.6285192837742188	Decitabine	24h	B4	WU-225	FALSE	down	TYW5
ENSG00000274423	1	0.49492887283468584	-1.07515	2.4203969978277513	-0.444204	0.6568948321023517	NA	Decitabine	24h	B4	WU-225	NA	down	SEC22B2P
ENSG00000178104	20	2709.480931944838	-0.64157	0.36872629506672916	-1.73996	0.0818657	0.3159533073489828	Decitabine	24h	B4	WU-225	FALSE	down	PDE4DIP
ENSG00000077549	19	1949.0677458731031	0.27026969209610097	0.2995843776362687	0.902149	0.3669778192164363	0.6534480157398898	Decitabine	24h	B4	WU-225	FALSE	up	CAPZB
ENSG00000137364	5	228.76091541620812	0.40314942253376596	0.395819	1.0185202603716905	0.3084307774644179	0.6020403266737279	Decitabine	24h	B4	WU-225	FALSE	up	TPMT
ENSG00000289353	1	87.22637467452324	0.42538914040009873	0.4780240708262373	0.889891	0.37352461696301414	0.6590235041954542	Decitabine	24h	B4	WU-225	FALSE	up
ENSG00000177144	8	51.153334260025034	0.12707419916306095	0.3282743024085462	0.3870976138878933	0.6986839440281949	0.8703415850601238	Decitabine	24h	B4	WU-225	FALSE	up	NUDT4B
ENSG00000286019	1	79.0136	-0.00466677	0.27123902275981276	-0.0172054	0.9862727614826085	0.9940334493484422	Decitabine	24h	B4	WU-225	FALSE	down	NOTCH2NLB
ENSG00000007402	12	125.59329110002707	-0.512306	0.3381125747967309	-1.51519	0.1297231269657173	0.39501610161946643	Decitabine	24h	B4	WU-225	FALSE	down	CACNA2D2
ENSG00000272033	1	19.32559064525354	-0.116163	0.4929141074498508	-0.235666	0.8136920395459696	0.9248048066696897	Decitabine	24h	B4	WU-225	FALSE	down
ENSG00000280649	2	15.71274004617491	-0.210566	0.5035605175188517	-0.418155	0.6758341175563227	0.8574809344883321	Decitabine	24h	B4	WU-225	FALSE	down
ENSG00000088179	9	374.1534973079324	-0.368283	0.133665	-2.75526	0.00586455	0.0783898	Decitabine	24h	B4	WU-225	FALSE	down	PTPN4
ENSG00000176261	16	356.56386200924777	-0.14573	0.26944832252922674	-0.540847	0.5886131580367632	0.8118681190152292	Decitabine	24h	B4	WU-225	FALSE	down	ZBTB8OS
ENSG00000136603	14	3304.3563565072272	0.26570736672425327	0.3213033291324013	0.8269673627152544	0.40825556041271155	0.6875006596040265	Decitabine	24h	B4	WU-225	FALSE	up	SKIL
ENSG00000115561	16	378.0292992091526	-0.332886	0.3572803864418459	-0.931722	0.35148044434706893	0.6400611896442051	Decitabine	24h	B4	WU-225	FALSE	down	CHMP3
ENSG00000110002	16	76.43274008554803	-1.43876	0.680135	-2.11541	0.0343949	0.2048119755916807	Decitabine	24h	B4	WU-225	FALSE	down	VWA5A
ENSG00000135111	16	1480.1576811902542	-0.21669	0.37002948673440905	-0.585601	0.5581437025894929	0.7946429952411043	Decitabine	24h	B4	WU-225	FALSE	down	TBX3
ENSG00000144115	18	92.168220837282675	0.7648703699452954	0.49323858085094435	1.5507107506183455	0.12097101700907249	0.3810492626700516	Decitabine	24h	B4	WU-225	FALSE	up	THNSL2
ENSG00000137959	17	61.65401448810899	0.3549975433986682	0.4899658884795387	0.7245352212177382	0.468737	0.7320565062976016	Decitabine	24h	B4	WU-225	FALSE	up	IFI44L
ENSG00000281189	1	15.111280177742465	-1.36969	0.7196698945007344	-1.90323	0.0570111	0.2629314535567096	Decitabine	24h	B4	WU-225	FALSE	down	GHET1
ENSG00000163435	16	15.723363313903596	-1.30762	0.9161292896019605	-1.42733	0.1534837263026006	0.42763924432545336	Decitabine	24h	B4	WU-225	FALSE	down	ELF3
ENSG00000250950	1	6.08036	-0.205805	0.6701464314215692	-0.307104	0.7587640759202514	NA	Decitabine	24h	B4	WU-225	NA	down
ENSG00000095261	14	453.8501035802748	0.22845087904342568	0.45422493170577793	0.5029465868055953	0.6150018259889674	0.8257356605285179	Decitabine	24h	B4	WU-225	FALSE	up	PSMD5
ENSG00000174132	9	108.32025684085225	-0.151888	0.20549316043453505	-0.73914	0.45982220192722517	0.7263311792288318	Decitabine	24h	B4	WU-225	FALSE	down	FAM174A
ENSG00000171747	9	10.584547540038661	-3.09407	1.5904125564676197	-1.94545	0.0517205	0.2492781438695901	Decitabine	24h	B4	WU-225	FALSE	down	LGALS4
ENSG00000138668	19	1115.4063949058846	0.056238	0.26027433609052236	0.21607189408811459	0.8289317074977465	0.9312104079110857	Decitabine	24h	B4	WU-225	FALSE	up	HNRNPD
ENSG00000243155	1	42.01351212788626	0.25677875509307807	0.46906	0.5474322670033593	0.5840817923435577	0.8092441379870818	Decitabine	24h	B4	WU-225	FALSE	up
ENSG00000138459	9	356.58811701588417	-0.32234	0.19966935594769664	-1.61437	0.10644710328425432	0.3580713531170738	Decitabine	24h	B4	WU-225	FALSE	down	SLC35A5
ENSG00000120913	24	37.33905206495269	0.9927758380914552	0.3250627919851382	3.0541048147302097	0.00225733	0.0429472	Decitabine	24h	B4	WU-225	TRUE	up	PDLIM2
ENSG00000279584	1	10.072450940939351	-2.74198	1.2650417944821126	-2.1675	0.0301964	0.19177695513577864	Decitabine	24h	B4	WU-225	FALSE	down
ENSG00000230082	1	69.44667578662744	-0.0762312	0.3121727001893445	-0.244196	0.807079	0.9209699451287882	Decitabine	24h	B4	WU-225	FALSE	down	PRRT3-AS1
ENSG00000122386	11	160.7036003137121	0.2690782245580092	0.23078163961888773	1.1659429450382812	0.24363751422828503	0.5379621012686465	Decitabine	24h	B4	WU-225	FALSE	up	ZNF205
ENSG00000263956	8	548.9365699168518	-0.533406	0.3791493835106752	-1.40685	0.15947180933440264	0.4353043345371338	Decitabine	24h	B4	WU-225	FALSE	down	NBPF11
ENSG00000249740	4	16.35436549334581	0.505806	0.4379567229400811	1.1549230943630284	0.2481219211813391	0.5429502247152306	Decitabine	24h	B4	WU-225	FALSE	up	OSMR-DT
ENSG00000100842	13	234.36418689999437	0.42327903976836867	0.6597475133663521	0.6415773173719042	0.5211476645129087	0.7688573963404789	Decitabine	24h	B4	WU-225	FALSE	up	EFS
ENSG00000154359	13	501.5252416541615	0.20566672213533962	0.3804235095281109	0.5406256894860546	0.5887656073507433	0.8118681190152292	Decitabine	24h	B4	WU-225	FALSE	up	LONRF1
ENSG00000219163	2	4.523027723364851	-1.5008	1.2322115979594566	-1.21797	0.22323548166720222	NA	Decitabine	24h	B4	WU-225	NA	down	HMGB1P20
ENSG00000160062	15	112.58100368332825	-0.310645	0.6852527887905091	-0.45333	0.6503113148365376	0.8431765517884053	Decitabine	24h	B4	WU-225	FALSE	down	ZBTB8A
ENSG00000088247	19	3495.6652044919756	0.30624156581095646	0.23471467468677182	1.3047397493132362	0.1919814814130207	0.4790361648246459	Decitabine	24h	B4	WU-225	FALSE	up	KHSRP
ENSG00000274372	5	9.332791860913346	-1.58187	0.9151040400528329	-1.72863	0.083876	0.3186822844299054	Decitabine	24h	B4	WU-225	FALSE	down
ENSG00000273768	1	1939.0964827777118	-1.19869	0.4310824593526961	-2.78066	0.00542484	0.0748087	Decitabine	24h	B4	WU-225	FALSE	down	RNVU1-29
ENSG00000156509	14	92.69120514887567	-0.371646	0.3762091980127146	-0.98787	0.32321623858866816	0.6145652079322269	Decitabine	24h	B4	WU-225	FALSE	down	FBXO43
ENSG00000160688	19	610.6255194089892	0.10932403804492803	0.11156131120537925	0.9799457971918911	0.3271128749009078	0.6179179987574334	Decitabine	24h	B4	WU-225	FALSE	up	FLAD1
ENSG00000135951	16	220.9191452811301	-0.578377	0.2670817094566508	-2.16554	0.030346176187334522	0.19238391910763397	Decitabine	24h	B4	WU-225	FALSE	down	TSGA10
ENSG00000100288	20	113.26337045537987	-0.827285	0.16681511539544025	-4.95929	7.075101104426682e-7	9.234567625343975e-5	Decitabine	24h	B4	WU-225	TRUE	down	CHKB
ENSG00000185753	13	320.25741557987647	0.1909777832042873	0.13435540945008362	1.4214372460770945	0.15518968493436755	0.4302558739768842	Decitabine	24h	B4	WU-225	FALSE	up	CXorf38
ENSG00000138375	13	264.37022089125963	0.2502258330443445	0.13351061272537806	1.874201817641579	0.0609026	0.27219281713473553	Decitabine	24h	B4	WU-225	FALSE	up	SMARCAL1
ENSG00000116128	12	687.2345900945495	0.3066909331863585	0.23090859600600147	1.328191927416974	0.18411471055339687	0.46867263718464985	Decitabine	24h	B4	WU-225	FALSE	up	BCL9
ENSG00000134802	18	293.0370594096264	0.8507315826957448	0.22516978973444776	3.77818	1.5797984510641433e-4	0.00687065	Decitabine	24h	B4	WU-225	TRUE	up	SLC43A3
ENSG00000288075	1	16.98472836121144	1.3312636714165487	0.4482547860142091	2.9698816676423605	0.00297914	0.051542689657511215	Decitabine	24h	B4	WU-225	FALSE	up
ENSG00000276141	4	37.38946213389329	0.14609761590014117	0.5439741216484133	0.2685745701604688	0.7882570835564323	0.912731	Decitabine	24h	B4	WU-225	FALSE	up	WHAMMP3
ENSG00000188573	8	23.3699	-0.129025	0.38379243903175847	-0.336185	0.7367311510584589	0.8898438190265485	Decitabine	24h	B4	WU-225	FALSE	down	FBLL1
ENSG00000175792	12	539.6867458695968	0.43347186041613356	0.4164446186916725	1.0408871695303805	0.29792791715562245	0.591491	Decitabine	24h	B4	WU-225	FALSE	up	RUVBL1
ENSG00000224261	2	4.928414482978833	-3.33621	1.8458137633592093	-1.80745	0.0706928	NA	Decitabine	24h	B4	WU-225	NA	down	RPSAP18
ENSG00000153767	10	149.89317446282698	-1.27325	0.26031191590715147	-4.89125	1.0019950172804064e-6	1.1937190303184223e-4	Decitabine	24h	B4	WU-225	TRUE	down	GTF2E1
ENSG00000165943	5	594.3439508125924	-0.255481	0.2345663213533154	-1.08916	0.2760824920166948	0.5697171107283345	Decitabine	24h	B4	WU-225	FALSE	down	MOAP1
ENSG00000116539	14	2888.542166589447	-0.295938	0.16761939924377364	-1.76554	0.0774734	0.30804631861142545	Decitabine	24h	B4	WU-225	FALSE	down	ASH1L
ENSG00000287905	1	12.916843711754268	2.259393672533169	0.7507015979669477	3.0097094220287604	0.00261498	0.047269310358930304	Decitabine	24h	B4	WU-225	TRUE	up
ENSG00000187866	10	283.4452546848388	0.0605521	0.15399326775903707	0.3932123876777918	0.6941626210737755	0.868241	Decitabine	24h	B4	WU-225	FALSE	up	PABIR1
ENSG00000013810	21	372.4558792181205	-0.18202	0.3040771063308156	-0.598599	0.5494400017087125	0.7889588634793202	Decitabine	24h	B4	WU-225	FALSE	down	TACC3
ENSG00000131791	8	797.674	-0.158875	0.18187710837723306	-0.873531	0.38237392584226904	0.6653778607613094	Decitabine	24h	B4	WU-225	FALSE	down	PRKAB2
ENSG00000289136	1	12.130181347775652	-1.88709	0.9089626849637104	-2.07609	0.0378855	0.21513742554090814	Decitabine	24h	B4	WU-225	FALSE	down
ENSG00000109680	11	95.97200456131023	0.27194980961067045	0.16916611799335673	1.6075902954831067	0.10792493903185038	0.3604469600666747	Decitabine	24h	B4	WU-225	FALSE	up	TBC1D19
ENSG00000168385	18	3095.1633274209207	0.15154232445020718	0.3532234808962331	0.42902675684441816	0.6679037527835399	0.8537497390207078	Decitabine	24h	B4	WU-225	FALSE	up	SEPTIN2
ENSG00000204977	10	146.06507679184952	0.3081842277878323	0.24059297232417426	1.2809361171721414	0.2002161055249996	0.4894018299606538	Decitabine	24h	B4	WU-225	FALSE	up	TRIM13
ENSG00000158156	9	262.5007460329032	0.1957806138117828	0.34253306316504195	0.5715670540027555	0.5676153208420279	0.8002616481454814	Decitabine	24h	B4	WU-225	FALSE	up	XKR8
ENSG00000260537	2	73.10017391851459	0.35174470280700665	1.532000523172917	0.22959829157140907	0.8184039345432234	0.9260640553495818	Decitabine	24h	B4	WU-225	FALSE	up
ENSG00000272606	1	21.203811009192002	-0.697477	0.42748341241468296	-1.63159	0.10276604597505817	0.35297989204784397	Decitabine	24h	B4	WU-225	FALSE	down	PPP4R3B-DT
ENSG00000163170	12	249.19316038120672	0.28419224088436723	0.2401828279984267	1.1832329698700559	0.23671682975406907	0.5298815189110315	Decitabine	24h	B4	WU-225	FALSE	up	BOLA3
ENSG00000145919	11	728.3171761724178	0.0964772	0.3556536804287184	0.2712672625476656	0.786185	0.9117782819070599	Decitabine	24h	B4	WU-225	FALSE	up	BOD1
ENSG00000108381	11	0.10444086568870709	0.809641	3.5338176701188644	0.22911214612732772	0.8187817532907055	NA	Decitabine	24h	B4	WU-225	NA	up	ASPA
ENSG00000170837	3	28.35350721923794	-0.13866	0.49337482424082096	-0.281044	0.778677	0.9081983333234852	Decitabine	24h	B4	WU-225	FALSE	down	GPR27
ENSG00000271425	9	204.52662715307576	0.5665668358773925	0.29983314987858695	1.8896070568141499	0.058810532677695315	0.26724529119847434	Decitabine	24h	B4	WU-225	FALSE	up	NBPF10
ENSG00000113328	19	600.1636487272276	-0.318525	0.28949502013704254	-1.10028	0.2712110797237033	0.5647970627251895	Decitabine	24h	B4	WU-225	FALSE	down	CCNG1
ENSG00000163029	16	1365.9555190932797	0.12347264374791558	0.4376392562720575	0.2821333826396028	0.7778412368802043	0.9078059401922289	Decitabine	24h	B4	WU-225	FALSE	up	SMC6
ENSG00000272323	1	3.817613676570124	-0.0469019	0.8446596241649669	-0.0555276	0.9557181202841729	NA	Decitabine	24h	B4	WU-225	NA	down	TTC23L-AS1
ENSG00000233006	8	27.89625322345683	-0.386115	0.5300677324977975	-0.728425	0.46635320875730113	0.730063	Decitabine	24h	B4	WU-225	FALSE	down	MIR3936HG
ENSG00000278133	1	17.459684159158385	0.0669696	0.44643340111653795	0.15001030961328313	0.8807564814071047	0.952974	Decitabine	24h	B4	WU-225	FALSE	up
ENSG00000269439	7	33.772544136059835	-0.284528	0.5815064445422947	-0.489295	0.624633	0.8312357482041249	Decitabine	24h	B4	WU-225	FALSE	down	PGLS-DT
ENSG00000113013	16	7562.29	-0.325629	0.17161804461579516	-1.89741	0.057774209824278056	0.26506849278644606	Decitabine	24h	B4	WU-225	FALSE	down	HSPA9
ENSG00000286408	1	6.650748802502706	-1.01335	0.7342912031608049	-1.38004	0.16757303982703692	NA	Decitabine	24h	B4	WU-225	NA	down
ENSG00000250120	8	76.69174922845396	1.6357713621697216	0.5482226631735599	2.9837718723639455	0.00284719	0.050089656535598416	Decitabine	24h	B4	WU-225	FALSE	up	PCDHA10
ENSG00000266028	8	1317.7732568825313	-0.0933513	0.12207869298858687	-0.764681	0.44446134165953355	0.7141887262137389	Decitabine	24h	B4	WU-225	FALSE	down	SRGAP2
ENSG00000134371	14	1110.1195125766837	-0.232807	0.1617633798270823	-1.43919	0.15009810278943653	0.4229349467322407	Decitabine	24h	B4	WU-225	FALSE	down	CDC73
ENSG00000161381	14	4.984880202184199	-0.979266	0.9199845096403471	-1.06444	0.28713034051847225	NA	Decitabine	24h	B4	WU-225	NA	down	PLXDC1
ENSG00000266433	6	7.218051679565566	-4.98684	2.4735546606316072	-2.01606	0.0437933	NA	Decitabine	24h	B4	WU-225	NA	down	TBC1D3P5
ENSG00000278463	2	160.91489430057194	0.0296261	0.4058075595780577	0.0730053	0.9418018891093516	0.9770850574856866	Decitabine	24h	B4	WU-225	FALSE	up	H2AC4
ENSG00000143127	13	53.31439069231384	-0.109702	0.7562676087160933	-0.145057	0.8846654750201373	0.954388	Decitabine	24h	B4	WU-225	FALSE	down	ITGA10
ENSG00000112715	26	762.2827718775438	-0.0688557	0.3567562836092512	-0.193005	0.8469551724115407	0.9397962823609316	Decitabine	24h	B4	WU-225	FALSE	down	VEGFA
ENSG00000270050	2	0	NA	NA	NA	NA	NA	Decitabine	24h	B4	WU-225	NA	NA
ENSG00000178149	17	245.52936841225085	-0.499882	0.4683476859306314	-1.06733	0.28582273198642977	0.5788462110110376	Decitabine	24h	B4	WU-225	FALSE	down	DALRD3
ENSG00000186364	12	29.4603	-1.11689	0.756419	-1.47656	0.13979476056698328	0.40935281999744644	Decitabine	24h	B4	WU-225	FALSE	down	NUDT17
ENSG00000186141	9	854.3077331229013	-0.225227	0.1231321255953177	-1.82915	0.0673769	0.28812501363516585	Decitabine	24h	B4	WU-225	FALSE	down	POLR3C
ENSG00000158691	15	86.23712284026863	0.3773559338048172	0.3213342802072062	1.1743407319053742	0.24025857448733043	0.5335595774206211	Decitabine	24h	B4	WU-225	FALSE	up	ZSCAN12
ENSG00000189343	7	70.65332020157472	0.12732732875744246	0.34673040139953826	0.36722285742323146	0.7134527908164496	0.878991	Decitabine	24h	B4	WU-225	FALSE	up	RPS2P46
ENSG00000265491	5	1006.4355910117824	-0.317061	0.1397433309171157	-2.26888	0.0232755	0.16798788664273184	Decitabine	24h	B4	WU-225	FALSE	down	RNF115
ENSG00000140465	15	30.60506065759909	0.8183903639192035	0.619773	1.3204676033269336	0.18667894553217276	0.4721024877122951	Decitabine	24h	B4	WU-225	FALSE	up	CYP1A1
ENSG00000227496	3	21.12399104956751	-0.437994	0.49395159228608126	-0.886715	0.3752325742057616	0.6598071743166394	Decitabine	24h	B4	WU-225	FALSE	down
ENSG00000177238	14	252.16266614261343	-0.74706	0.3702317138919843	-2.01782	0.0436102	0.22949090775126663	Decitabine	24h	B4	WU-225	FALSE	down	TRIM72
ENSG00000174827	14	14.33483344280385	-0.906252	0.5922693694216782	-1.53013	0.1259834054523994	0.38912567860715414	Decitabine	24h	B4	WU-225	FALSE	down	PDZK1
ENSG00000272150	5	37.12315667551891	0.2580306124596695	0.35065942571797903	0.7358439372657644	0.4618256787198156	0.7271806428297345	Decitabine	24h	B4	WU-225	FALSE	up	NBPF25P
ENSG00000140382	15	599.632	0.257849	0.19186899441125826	1.3438807238777255	0.1789869602658693	0.46164313256342027	Decitabine	24h	B4	WU-225	FALSE	up	HMG20A
ENSG00000224950	2	10.331478274102476	0.589116	0.43556536735908935	1.352531817974525	0.17620524727761194	0.45789229497420236	Decitabine	24h	B4	WU-225	FALSE	up
ENSG00000171658	8	24.714303408665234	0.33746190132536513	0.3168986898979122	1.064888912712379	0.2869262029251063	0.5794498568959462	Decitabine	24h	B4	WU-225	FALSE	up	NMRAL2P
ENSG00000162191	14	593.2834203810366	0.15948962722786766	0.21399315760211587	0.745302	0.45608889306473793	0.7231830228487863	Decitabine	24h	B4	WU-225	FALSE	up	UBXN1
ENSG00000184967	7	328.1067500216242	0.2769990686815669	0.28031141090290296	0.988183	0.32306286162651565	0.6145652079322269	Decitabine	24h	B4	WU-225	FALSE	up	NOC4L
ENSG00000108242	13	9.565133069997907	-1.69408	1.1966984386756292	-1.41563	0.15688350710005838	0.43229255522698706	Decitabine	24h	B4	WU-225	FALSE	down	CYP2C18
ENSG00000038382	21	6793.383506461573	0.5028405269857523	0.37587380737002035	1.3377908146995263	0.1809646369590939	0.4646757226473131	Decitabine	24h	B4	WU-225	FALSE	up	TRIO
ENSG00000279943	1	4.9627000505102385	-1.44002	0.8254226257138754	-1.74459	0.0810567	NA	Decitabine	24h	B4	WU-225	NA	down
ENSG00000110074	12	382.0844555033569	-0.116005	0.15460973006449177	-0.750311	0.45306729649462063	0.7206992061364675	Decitabine	24h	B4	WU-225	FALSE	down	FOXRED1
ENSG00000186063	13	1188.7174222331125	0.25504690314260653	0.36404330954322944	0.7005949469655621	0.48355583276523134	0.7417559270148307	Decitabine	24h	B4	WU-225	FALSE	up	AIDA
ENSG00000276216	1	141.32440860536292	-2.15626	0.8520534555842242	-2.53066	0.0113847	0.11578078130665947	Decitabine	24h	B4	WU-225	FALSE	down
ENSG00000125257	16	769.4383152904337	-0.0621322	0.3934370656807503	-0.157922	0.8745185192083189	0.9515559759517416	Decitabine	24h	B4	WU-225	FALSE	down	ABCC4
ENSG00000184060	11	14.934671445531462	0.3897548506903911	0.7107054426590931	0.5484056084221468	0.5834134263272304	0.8092208284472031	Decitabine	24h	B4	WU-225	FALSE	up	ADAP2
ENSG00000207501	1	6.286364039567591	-5.78176	2.011737926480556	-2.87401	0.00405294	NA	Decitabine	24h	B4	WU-225	NA	down	RNVU1-14
ENSG00000163041	13	2281.4523457200175	-0.569892	0.20496247115023034	-2.78047	0.00542807	0.0748087	Decitabine	24h	B4	WU-225	FALSE	down	H3-3A
ENSG00000227331	1	18.682917969713753	0.11814403143212619	0.36360304513673086	0.3249258580540732	0.7452371859348796	0.8937710484109215	Decitabine	24h	B4	WU-225	FALSE	up	RPL7AP22
ENSG00000159200	18	498.38507109905305	1.0235625066611198	0.34249813671658114	2.9885199273598464	0.00280332	0.0496624	Decitabine	24h	B4	WU-225	TRUE	up	RCAN1
ENSG00000163879	11	85.55519348623089	-0.340906	0.5454414081009914	-0.625009	0.5319653943437258	0.7759814047987079	Decitabine	24h	B4	WU-225	FALSE	down	DNALI1
ENSG00000288911	1	6.0886581970400435	0.3256477471792373	0.8344080843028728	0.3902739598350223	0.6963339766818191	NA	Decitabine	24h	B4	WU-225	NA	up
ENSG00000289121	1	15.662670303679072	-1.87234	0.8018804406972515	-2.33493	0.019546919315975318	0.1517836241373044	Decitabine	24h	B4	WU-225	FALSE	down
ENSG00000135912	11	752.8220319059083	0.10857997847662393	0.13662267807797818	0.7947434496537338	0.42676275219513327	0.7008653017583297	Decitabine	24h	B4	WU-225	FALSE	up	TTLL4
ENSG00000130821	17	810.5218015457987	-0.00649492	0.24938212975571394	-0.026044	0.9792222124653102	0.9918501280155048	Decitabine	24h	B4	WU-225	FALSE	down	SLC6A8
ENSG00000091527	17	2447.1064719282303	-0.0847947	0.12117144512688069	-0.699791	0.48405794274799074	0.7420772555246208	Decitabine	24h	B4	WU-225	FALSE	down	CDV3
ENSG00000196517	13	235.86573910595962	-0.0529434	0.3956098964583605	-0.133827	0.8935390671360103	0.9574408151504723	Decitabine	24h	B4	WU-225	FALSE	down	SLC6A9
ENSG00000288905	1	535.3563475831348	0.3193070149160492	0.259762	1.2292308913570573	0.21898524985136228	0.5102661026662552	Decitabine	24h	B4	WU-225	FALSE	up	LSP1P5
ENSG00000164609	10	358.3369596356258	-0.202715	0.30105936208356276	-0.673339	0.5007316564320086	0.7536126009532347	Decitabine	24h	B4	WU-225	FALSE	down	SLU7
ENSG00000215717	7	918.1367555832925	-0.263654	0.1793708401848555	-1.46988	0.14159434001636004	0.4116346429135943	Decitabine	24h	B4	WU-225	FALSE	down	TMEM167B
ENSG00000203761	5	42.816351842431885	0.37108474081177234	0.2836383551275107	1.3083024002340933	0.1907707613569382	0.47748369330692647	Decitabine	24h	B4	WU-225	FALSE	up	MSTO2P
ENSG00000213033	4	42.75050446846221	-0.0597305	0.5379142327688213	-0.111041	0.9115838162830129	0.964058	Decitabine	24h	B4	WU-225	FALSE	down	AURKAP1
ENSG00000175658	4	9.45335	-2.41111	1.6687212074953843	-1.44488	0.1484909942267511	0.4213337018093125	Decitabine	24h	B4	WU-225	FALSE	down	DRD5P2
ENSG00000205808	7	30.414590760233484	0.042215603763735066	0.33446188275176686	0.1262194765406703	0.8995581946114266	0.9592381317974961	Decitabine	24h	B4	WU-225	FALSE	up	PLPP6
ENSG00000284642	1	33.16176684759799	-1.53524	0.7053437958832826	-2.17659	0.029511243443329904	0.18939048530822455	Decitabine	24h	B4	WU-225	FALSE	down
ENSG00000270757	1	137.2863732059003	-0.709799	0.45487099678780096	-1.56044	0.11865601426809354	0.37760181234724427	Decitabine	24h	B4	WU-225	FALSE	down	HSPE1-MOB4
ENSG00000204588	5	51.69248610659869	0.3057909357154805	0.3093852337615378	0.9883824512167001	0.32296537868822717	0.6145652079322269	Decitabine	24h	B4	WU-225	FALSE	up	LINC01123
ENSG00000130921	9	388.0711994430102	-1.21377	0.598241	-2.0289	0.0424687	0.22620629579032303	Decitabine	24h	B4	WU-225	FALSE	down	MTRFR
ENSG00000240219	1	10.535427316200035	-1.11082	0.6923710567225784	-1.60437	0.10863246818227214	0.3615176120554017	Decitabine	24h	B4	WU-225	FALSE	down
ENSG00000117308	15	725.884	-0.183114	0.6067487543336654	-0.301795	0.7628081383703764	0.9019254821962667	Decitabine	24h	B4	WU-225	FALSE	down	GALE
ENSG00000176049	16	338.8289153195718	0.30019000187829226	0.24909979090763484	1.2050993731648754	0.22816494177618832	0.5208533798185595	Decitabine	24h	B4	WU-225	FALSE	up	JAKMIP2
ENSG00000289041	1	7.159568150966127	-2.63455	1.228994449271846	-2.14366	0.032059923729143784	NA	Decitabine	24h	B4	WU-225	NA	down
ENSG00000177675	9	11.439476904118346	1.0515983672686644	0.9098943634944323	1.1557367640239253	0.24778884557989178	0.5424888749246003	Decitabine	24h	B4	WU-225	FALSE	up	CD163L1
ENSG00000175105	8	141.6080481264222	-0.784499	0.34411139147815806	-2.27978	0.022620600373015227	0.16592490794272452	Decitabine	24h	B4	WU-225	FALSE	down	ZNF654
ENSG00000206737	1	618.9711809746465	-3.75335	1.7836045237312854	-2.10436	0.0353468	0.20776216877440695	Decitabine	24h	B4	WU-225	FALSE	down	RNVU1-18
ENSG00000186871	7	258.80115099746587	-0.597385	0.35757543266681685	-1.67066	0.0947898	0.33797923713968636	Decitabine	24h	B4	WU-225	FALSE	down	ERCC6L
ENSG00000276547	2	53.78012218571645	-0.561318	0.47655460700423063	-1.17787	0.2388493671988913	0.5326309452890169	Decitabine	24h	B4	WU-225	FALSE	down	PCDHGB5
ENSG00000151881	15	101.93229316591045	0.24589415208807763	0.19731848923716203	1.2461789720705356	0.21269869715544962	0.5039315499367736	Decitabine	24h	B4	WU-225	FALSE	up	TMEM267
ENSG00000270804	1	43.61182184958873	0.4895079842272554	0.49808535109859187	0.9827793231573304	0.3257160604412133	0.6168995983793021	Decitabine	24h	B4	WU-225	FALSE	up	UBE2CP5
ENSG00000250075	7	6.844503074342981	-3.30622	1.6166336459082307	-2.04513	0.0408422	NA	Decitabine	24h	B4	WU-225	NA	down
ENSG00000227082	3	14.165954445328166	-1.33683	0.4772417344917415	-2.80117	0.00509182	0.0716204	Decitabine	24h	B4	WU-225	FALSE	down	LINC02798
ENSG00000286676	1	25.856621576425823	-0.414358	0.39787561775712116	-1.04143	0.2976775590337801	0.591192	Decitabine	24h	B4	WU-225	FALSE	down	ACTBP4
ENSG00000089050	16	131.3341498538492	0.24538597036120463	0.39234445028693776	0.625435	0.5316855649349223	0.7759095104811303	Decitabine	24h	B4	WU-225	FALSE	up	RBBP9
ENSG00000173567	16	2.3647459191355904	0.3934087932296039	1.2328275063229037	0.3191109796073627	0.7496423580702702	NA	Decitabine	24h	B4	WU-225	NA	up	ADGRF3
ENSG00000095319	14	2990.894450226941	0.0826989	0.4271148079794303	0.19362207642511092	0.8464718108185334	0.9396948789143081	Decitabine	24h	B4	WU-225	FALSE	up	NUP188
ENSG00000170549	4	8.981247887360853	-0.320619	0.9366388575872165	-0.342308	0.7321188839001338	0.8876201152973224	Decitabine	24h	B4	WU-225	FALSE	down	IRX1
ENSG00000129480	13	197.08943456112505	0.509496	0.35026213490832436	1.4546142484021365	0.14577608419331597	0.4179055669437261	Decitabine	24h	B4	WU-225	FALSE	up	DTD2
ENSG00000188610	12	84.3779	-0.833923	0.3145762644779596	-2.65094	0.00802679	0.0942352	Decitabine	24h	B4	WU-225	FALSE	down	FAM72B
ENSG00000223345	4	9.405945068279848	-0.681459	0.925983	-0.73593	0.46177313986305596	0.7271806428297345	Decitabine	24h	B4	WU-225	FALSE	down	H2BP1
ENSG00000168395	16	517.3271343312963	-0.245402	0.23527197878873093	-1.04306	0.2969227942736824	0.5902213349554464	Decitabine	24h	B4	WU-225	FALSE	down	ING5
ENSG00000106070	20	1372.0704320313016	0.2780372544546598	0.2297817258744161	1.2100059454101981	0.22627661152151968	0.5187957000825438	Decitabine	24h	B4	WU-225	FALSE	up	GRB10
ENSG00000223573	7	33.50309862740259	-2.58971	1.0740600240839029	-2.41114	0.0159028	0.13700830007829384	Decitabine	24h	B4	WU-225	FALSE	down	TINCR
ENSG00000157036	13	216.53430588667905	-0.161325	0.17921281186119908	-0.900188	0.3680201102006226	0.6540132503708124	Decitabine	24h	B4	WU-225	FALSE	down	EXOG
ENSG00000170855	4	272.76842190848043	-0.19615	0.14349346470497146	-1.36696	0.17163757358904844	0.4523739523057459	Decitabine	24h	B4	WU-225	FALSE	down	TRIAP1
ENSG00000287979	1	488.9268517752615	-3.05927	1.2464260225681334	-2.45444	0.014110524924028513	0.1290555844262812	Decitabine	24h	B4	WU-225	FALSE	down
ENSG00000127125	9	295.8121610810815	0.1483337979965253	0.2841749086517477	0.5219806305218391	0.6016838168291787	0.8192444145535591	Decitabine	24h	B4	WU-225	FALSE	up	PPCS
ENSG00000114573	10	2245.2606871532253	0.0391396	0.32953578594114624	0.1187717927060531	0.905456	0.9617358184786486	Decitabine	24h	B4	WU-225	FALSE	up	ATP6V1A
ENSG00000143473	13	25.92893422440811	0.8950330992502455	0.41719415146592076	2.145363486293642	0.0319238	0.19786288589100381	Decitabine	24h	B4	WU-225	FALSE	up	KCNH1
ENSG00000162817	7	81.58439766835363	0.3968035606575047	0.39082781466792255	1.0152899710954801	0.3099676235920505	0.6031964842806737	Decitabine	24h	B4	WU-225	FALSE	up	C1orf115
ENSG00000255439	6	10.192470660091482	-2.30812	0.9213962419149607	-2.50503	0.012244203655456098	0.12061423922752564	Decitabine	24h	B4	WU-225	FALSE	down
ENSG00000253218	1	11.66874944363694	0.14816045941365397	0.5234851129682772	0.2830270732505671	0.7771560836776285	0.9077048041475557	Decitabine	24h	B4	WU-225	FALSE	up	KLF3P1
ENSG00000234617	2	16.844604598972257	0.3015297868969202	0.4924481819321716	0.612308	0.540334	0.7817821800738309	Decitabine	24h	B4	WU-225	FALSE	up	SNRK-AS1
ENSG00000224577	3	4.989138766072504	0.612636	0.7324924693003824	0.8363716822044169	0.4029458382115817	NA	Decitabine	24h	B4	WU-225	NA	up	LINC01117
ENSG00000142751	15	951.2710759243434	-0.28195	0.22651544362573264	-1.24473	0.21323181316416234	0.5044080377767918	Decitabine	24h	B4	WU-225	FALSE	down	GPN2
ENSG00000091972	18	8.22072	-0.155078	0.9830855600681699	-0.157746	0.8746570543786445	0.9515835604483524	Decitabine	24h	B4	WU-225	FALSE	down	CD200
ENSG00000274642	1	12.743793164004424	-0.971067	1.0255922728122053	-0.946835	0.3437227283722004	0.6326	Decitabine	24h	B4	WU-225	FALSE	down
ENSG00000234585	6	83.14848255093032	-0.0282941	0.19242679367202334	-0.147038	0.8831016496306947	0.9538480195890724	Decitabine	24h	B4	WU-225	FALSE	down	CCT6P3
ENSG00000167986	15	6109.923590662231	-0.0612025	0.30330596527835557	-0.201785	0.8400850191421178	0.937059	Decitabine	24h	B4	WU-225	FALSE	down	DDB1
ENSG00000174744	14	935.3363700889654	-0.521738	0.12434399451699364	-4.19592	2.7176352631938202e-5	0.0018064	Decitabine	24h	B4	WU-225	TRUE	down	BRMS1
ENSG00000214765	9	125.19293994789122	-0.505892	0.35702674199257395	-1.41696	0.1564954055155448	0.4318077574610362	Decitabine	24h	B4	WU-225	FALSE	down	SEPTIN7P2
ENSG00000087302	9	1442.987238773183	-0.287768	0.10843514388961425	-2.65382	0.00795854	0.0936197	Decitabine	24h	B4	WU-225	FALSE	down	RTRAF
ENSG00000134250	21	7558.599834437181	0.17146027160421143	0.3665399922109679	0.4677805294040732	0.6399415458243625	0.8385326921036582	Decitabine	24h	B4	WU-225	FALSE	up	NOTCH2
ENSG00000208772	1	6.123376990853101	-0.185671	0.6578554307661575	-0.282236	0.7777622629421302	NA	Decitabine	24h	B4	WU-225	NA	down	SNORD94
ENSG00000226801	2	21.235330005523274	-1.0404	0.7422409279323704	-1.40171	0.16100308295394433	0.4374333489956377	Decitabine	24h	B4	WU-225	FALSE	down	OSTCP8
ENSG00000112592	15	215.38321609702382	-0.108327	0.19637985796517024	-0.551618	0.5812099507009648	0.8080512410098846	Decitabine	24h	B4	WU-225	FALSE	down	TBP
ENSG00000178401	16	51.835278110306085	0.4426000740376213	0.47581996737441035	0.9301839022853592	0.3522758751847089	0.64057	Decitabine	24h	B4	WU-225	FALSE	up	DNAJC22
ENSG00000240244	3	106.51052420992876	0.6353067177282038	0.42482651595548604	1.4954497750671762	0.13479709840739706	0.40268988452199683	Decitabine	24h	B4	WU-225	FALSE	up	GAPDHP33
ENSG00000198467	16	1722.4577712169462	0.4142121705527086	0.31963641560713363	1.2958854195819114	0.1950149632166091	0.482805	Decitabine	24h	B4	WU-225	FALSE	up	TPM2
ENSG00000233230	2	8.117022451654186	-0.190637	0.7469165787176782	-0.255232	0.7985436316921011	0.9177069529769968	Decitabine	24h	B4	WU-225	FALSE	down
ENSG00000167733	14	66.39315904705914	0.1557634988417787	0.2978417138785613	0.5229740885297484	0.6009922850436382	0.818888	Decitabine	24h	B4	WU-225	FALSE	up	HSD11B1L
ENSG00000279464	1	10.080552540438475	-0.553046	1.006113793423408	-0.549685	0.5825353959941261	0.808939	Decitabine	24h	B4	WU-225	FALSE	down
ENSG00000174938	15	55.26164113456764	1.3726527612145452	0.5681847612119848	2.4158563462465343	0.0156983	0.1359978991587912	Decitabine	24h	B4	WU-225	FALSE	up	SEZ6L2
ENSG00000173702	7	1.4379928836128293	-0.908274	1.5742719157389442	-0.576949	0.5639739680137508	NA	Decitabine	24h	B4	WU-225	NA	down	MUC13
ENSG00000153094	24	772.9256238589862	-1.78998	0.6779428822186437	-2.64032	0.00828284	0.0962351	Decitabine	24h	B4	WU-225	FALSE	down	BCL2L11
ENSG00000258790	1	171.9485454270227	-0.259893	0.3909147234045062	-0.664834	0.5061565209619763	0.7579538049262731	Decitabine	24h	B4	WU-225	FALSE	down
ENSG00000239305	7	755.4802936282879	-0.882139	0.42020542939792166	-2.0993	0.0357902	0.20898408533116838	Decitabine	24h	B4	WU-225	FALSE	down	RNF103
ENSG00000169738	8	400.47693026594004	-0.00092293	0.21912559561584627	-0.00421188	0.9966394174660921	0.9986750278440215	Decitabine	24h	B4	WU-225	FALSE	down	DCXR
ENSG00000273331	1	161.57496881438416	1.8202861690951067	0.5633514976065774	3.231173036423386	0.00123283	0.028420799119332298	Decitabine	24h	B4	WU-225	TRUE	up	TM4SF19-DYNLT2B
ENSG00000063169	12	95.8904	0.365222	0.36294043937630543	1.006285042147388	0.31427847366421924	0.6064446135799809	Decitabine	24h	B4	WU-225	FALSE	up	BICRA
ENSG00000167588	13	40.89055696959013	-2.58197	1.2257998654565077	-2.10636	0.0351735	0.20711495041259206	Decitabine	24h	B4	WU-225	FALSE	down	GPD1
ENSG00000111676	15	517.2066698286113	1.0102522868502044	0.3409586645580989	2.962975843888721	0.0030468	0.0523561	Decitabine	24h	B4	WU-225	FALSE	up	ATN1
ENSG00000168779	21	58.49431626288913	-0.210667	0.38395221080094044	-0.548681	0.5832243569679094	0.8092208284472031	Decitabine	24h	B4	WU-225	FALSE	down	SHOX2
ENSG00000181191	12	341.5124815998887	-0.293768	0.2633527208836364	-1.11549	0.26464016269847496	0.5583284013684915	Decitabine	24h	B4	WU-225	FALSE	down	PJA1
ENSG00000179921	15	9.684890195786657	-1.55057	1.074109790645613	-1.44358	0.14885619739340739	0.4217631859425977	Decitabine	24h	B4	WU-225	FALSE	down	GPBAR1
ENSG00000196743	9	429.29382407724864	-0.0136288	0.21505630230402112	-0.0633731	0.9494693785271441	0.9801134530260138	Decitabine	24h	B4	WU-225	FALSE	down	GM2A
ENSG00000272842	1	4.81506	-0.405682	1.000099309976422	-0.405641	0.6850060525012944	NA	Decitabine	24h	B4	WU-225	NA	down
ENSG00000119673	16	126.58785834334134	0.019260637154248774	0.21601202578292444	0.0891647	0.9289510568919538	0.9715384414897995	Decitabine	24h	B4	WU-225	FALSE	up	ACOT2
ENSG00000196550	11	107.0179811365701	-1.05399	0.4159088602965313	-2.5342	0.011270567450235086	0.1151526028654215	Decitabine	24h	B4	WU-225	FALSE	down	FAM72A
ENSG00000241772	2	3.4350200649940743	-0.463644	0.9677637540159739	-0.479088	0.6318762955847723	NA	Decitabine	24h	B4	WU-225	NA	down	NA
ENSG00000102401	20	330.8866058862325	0.17911575064649754	0.478846	0.37405711124852686	0.7083618265082668	0.875697	Decitabine	24h	B4	WU-225	FALSE	up	ARMCX3
ENSG00000289341	1	26.068107497194976	-2.55303	1.1594860719318298	-2.20187	0.0276747	0.18285716531684953	Decitabine	24h	B4	WU-225	FALSE	down
ENSG00000168306	13	9.810809377549138	-2.20879	1.0341141508724379	-2.13592	0.0326857	0.19972589315199193	Decitabine	24h	B4	WU-225	FALSE	down	ACOX2
ENSG00000226312	7	0	NA	NA	NA	NA	NA	Decitabine	24h	B4	WU-225	NA	NA	CFLAR-AS1
ENSG00000287037	1	2.205801097792227	1.874676034494769	1.0378922956170042	1.8062336934299288	0.0708818	NA	Decitabine	24h	B4	WU-225	NA	up
ENSG00000181004	10	72.36761030820468	0.29198838326238746	0.42649196571313613	0.6846280979154072	0.4935786317707234	0.7486979805987124	Decitabine	24h	B4	WU-225	FALSE	up	BBS12
ENSG00000289701	1	51.29489387923446	0.5435825739408546	0.5799137235467776	0.9373507676560574	0.3485781566118616	0.638259	Decitabine	24h	B4	WU-225	FALSE	up
ENSG00000160785	14	1305.3275667859775	-0.455634	0.3991849004997519	-1.14141	0.25369864949735327	0.5476595801079311	Decitabine	24h	B4	WU-225	FALSE	down	SLC25A44
ENSG00000164778	4	74.63801031758605	1.3439305217535233	0.40301813542982945	3.334665126968011	8.540217777609358e-4	0.022163363416716916	Decitabine	24h	B4	WU-225	TRUE	up	EN2
ENSG00000164796	18	45.933831132543546	-2.83829	1.0351164479779789	-2.742	0.00610667	0.0805346	Decitabine	24h	B4	WU-225	FALSE	down	CSMD3
ENSG00000241163	9	20.75956839897181	-0.403718	0.47484685186241743	-0.850207	0.3952100224267529	0.6761363722289695	Decitabine	24h	B4	WU-225	FALSE	down	LINC00877
ENSG00000085185	16	462.63297963319314	-0.489741	0.5593068154818267	-0.875621	0.3812361006871325	0.6645626294674438	Decitabine	24h	B4	WU-225	FALSE	down	BCORL1
ENSG00000153404	15	16.672732093440935	2.107197409919225	0.5526867775026683	3.8126430660068613	1.37488597040361e-4	0.00619385	Decitabine	24h	B4	WU-225	TRUE	up	PLEKHG4B
ENSG00000198162	12	1930.2608424301625	-0.0971494	0.20403604720865778	-0.476138	0.6339758321192933	0.835519	Decitabine	24h	B4	WU-225	FALSE	down	MAN1A2
ENSG00000287868	1	20.507589781534573	-1.28297	0.8342970680844066	-1.53779	0.12410072323021824	0.3858936738164992	Decitabine	24h	B4	WU-225	FALSE	down	NA
ENSG00000162415	7	335.45069181412055	-0.706768	0.24809902104061807	-2.84874	0.00438934	0.0654593	Decitabine	24h	B4	WU-225	FALSE	down	ZSWIM5
ENSG00000087842	11	60.83000899707609	0.0153557	0.5760685771088994	0.026656	0.9787340953119502	0.9916005358105833	Decitabine	24h	B4	WU-225	FALSE	up	PIR
ENSG00000181924	7	406.54002047355726	0.4514380346294509	0.3597055881921631	1.2550209100123355	0.2094711693621253	0.5000434006652885	Decitabine	24h	B4	WU-225	FALSE	up	COA4
ENSG00000261135	1	51.5752	-2.03375	0.8949147910114402	-2.27256	0.023052775618504683	0.16727727246597712	Decitabine	24h	B4	WU-225	FALSE	down	NA
ENSG00000226048	1	5.232953808407048	0.42319822931274553	0.7359091286962034	0.5750685958503029	0.5652449058555937	NA	Decitabine	24h	B4	WU-225	NA	up	YBX1P8
ENSG00000236816	3	57.469866039449144	1.521947152200323	1.3185433618110967	1.1542640130619892	0.24839194560514755	0.5431393725593711	Decitabine	24h	B4	WU-225	FALSE	up	ANKRD20A7P
ENSG00000109854	14	330.1267850273442	0.22186875386249053	0.4310668316725771	0.5146968812274892	0.6067648531472518	0.8211631944599366	Decitabine	24h	B4	WU-225	FALSE	up	HTATIP2
ENSG00000067066	17	117.62705331175617	0.37724883254997355	0.5640706319979748	0.6687971526078812	0.503625	0.7559081393785937	Decitabine	24h	B4	WU-225	FALSE	up	SP100
ENSG00000107882	12	303.8783324387912	0.0660485	0.16520827872478547	0.3997895589709575	0.6893115215965728	0.8654964097721629	Decitabine	24h	B4	WU-225	FALSE	up	SUFU
ENSG00000099869	8	85.6405	-0.592874	0.5971770069359392	-0.992794	0.32081023952515036	0.6129267637295172	Decitabine	24h	B4	WU-225	FALSE	down	IGF2-AS
ENSG00000244618	3	0.7844834560924947	-1.53067	2.0041310970608346	-0.763756	0.445013	NA	Decitabine	24h	B4	WU-225	NA	down	RN7SL334P
ENSG00000162174	12	253.1567180565658	0.020335352886021313	0.22183351846940708	0.0916694	0.9269606839392237	0.9708230043427435	Decitabine	24h	B4	WU-225	FALSE	up	ASRGL1
ENSG00000162520	15	70.05934572946745	0.044474008935057215	0.5022288516159322	0.0885533	0.9294369443467031	0.9715553698175207	Decitabine	24h	B4	WU-225	FALSE	up	SYNC
ENSG00000158258	16	467.9171629285919	-0.874115	0.27173795790369887	-3.21676	0.00129649	0.029391981665765572	Decitabine	24h	B4	WU-225	TRUE	down	CLSTN2
ENSG00000116830	12	603.0567299585614	-0.0568788	0.41937077178760307	-0.135629	0.8921147089481846	0.9569301390490617	Decitabine	24h	B4	WU-225	FALSE	down	TTF2
ENSG00000185250	16	20.023877448514863	-0.0583928	0.5151669893115508	-0.113347	0.9097552160951561	0.963464	Decitabine	24h	B4	WU-225	FALSE	down	PPIL6
ENSG00000023902	14	1294.0104539334159	0.24876418995231867	0.4633592978156657	0.5368710439717612	0.5913566936445495	0.8138936782134936	Decitabine	24h	B4	WU-225	FALSE	up	PLEKHO1
ENSG00000080371	6	1181.6362557688528	-0.5537	0.2719970013346971	-2.03568	0.041782069572597294	0.22400287435311825	Decitabine	24h	B4	WU-225	FALSE	down	RAB21
ENSG00000064195	7	167.51134572298758	-1.88523	0.9397020172407639	-2.0062	0.0448347	0.2320993126849933	Decitabine	24h	B4	WU-225	FALSE	down	DLX3
ENSG00000106683	15	2192.663512301899	0.7871591269635176	0.40646063185427983	1.9366183715566383	0.052792	0.25238647435694855	Decitabine	24h	B4	WU-225	FALSE	up	LIMK1
ENSG00000144355	15	76.75496112722207	0.13668949781649536	0.32721821546052954	0.41773193348700793	0.6761431217600178	0.8576687547779102	Decitabine	24h	B4	WU-225	FALSE	up	DLX1
ENSG00000196843	17	364.95927552134225	0.17975770177540734	0.32035144043442554	0.5611265600418079	0.5747112630808006	0.805165	Decitabine	24h	B4	WU-225	FALSE	up	ARID5A
ENSG00000147509	14	64.6571	0.6319777608399357	0.30226862378928837	2.0907818777793086	0.0365476	0.21105899031204023	Decitabine	24h	B4	WU-225	FALSE	up	RGS20
ENSG00000251580	3	4.025140358730554	-0.586984	0.8653153374563245	-0.678347	0.49755184327499546	NA	Decitabine	24h	B4	WU-225	NA	down	LINC02482
ENSG00000204301	6	4.703041776174848	-0.626877	0.7806794327980906	-0.80299	0.42198077497188435	NA	Decitabine	24h	B4	WU-225	NA	down	NOTCH4
ENSG00000092208	19	146.8356049783471	-0.183755	0.3433350623958338	-0.535207	0.5925070209609578	0.8140551183496874	Decitabine	24h	B4	WU-225	FALSE	down	GEMIN2
ENSG00000140374	17	763.8360650231067	-0.238733	0.16248284525032133	-1.46928	0.14175691088386363	0.41190488215738474	Decitabine	24h	B4	WU-225	FALSE	down	ETFA
ENSG00000143458	12	118.03187360148678	-0.845066	0.3101982999885485	-2.72428	0.00644428	0.0827931	Decitabine	24h	B4	WU-225	FALSE	down	GABPB2
ENSG00000174842	17	258.6360054446425	-0.125252	0.21334880479977958	-0.587075	0.5571535525695661	0.7938063016022449	Decitabine	24h	B4	WU-225	FALSE	down	GLMN
ENSG00000115806	13	794.5201680967749	-0.163375	0.1607109473809417	-1.01658	0.30935463886140213	0.6029068589791647	Decitabine	24h	B4	WU-225	FALSE	down	GORASP2
ENSG00000196126	12	4.466632342125028	1.8291596518411741	0.8255706369619537	2.2156307043239365	0.0267168	NA	Decitabine	24h	B4	WU-225	NA	up	HLA-DRB1
ENSG00000166507	19	344.903	0.0696796	0.1362441274770981	0.5114319331733592	0.6090486392333492	0.8224663662332574	Decitabine	24h	B4	WU-225	FALSE	up	NDST2
ENSG00000203865	12	39.757294235401645	-0.608402	0.3205492302608936	-1.898	0.0576963	0.2647793990820531	Decitabine	24h	B4	WU-225	FALSE	down	ATP1A1-AS1
ENSG00000024526	17	492.6436574520854	-0.483955	0.4996453066786547	-0.968596	0.3327465956193592	0.6232294068358176	Decitabine	24h	B4	WU-225	FALSE	down	DEPDC1
ENSG00000230530	2	19.280942779568697	-1.66395	0.7333581109386893	-2.26894	0.0232717	0.16798788664273184	Decitabine	24h	B4	WU-225	FALSE	down	LIMD1-AS1
ENSG00000136717	15	622.4699561127471	-0.147699	0.47407239956316405	-0.311554	0.7553792131436602	0.898649	Decitabine	24h	B4	WU-225	FALSE	down	BIN1
ENSG00000266910	2	37.718477053860994	-0.476514	0.5108267137320509	-0.932829	0.3509081608269727	0.6398966688786436	Decitabine	24h	B4	WU-225	FALSE	down
ENSG00000113761	12	198.19320201012437	0.1891460542005551	0.2665168540057964	0.7096964089049371	0.4778924195513784	0.7377797150703719	Decitabine	24h	B4	WU-225	FALSE	up	ZNF346
ENSG00000111837	12	8.074351215707978	0.31604171944025117	1.034770095537338	0.3054221616987648	0.7600446450510903	0.9008782381344754	Decitabine	24h	B4	WU-225	FALSE	up	MAK
ENSG00000166337	11	402.4594536257624	0.25362891862828657	0.1283079356532448	1.976720436947288	0.0480732	0.2403606969708625	Decitabine	24h	B4	WU-225	FALSE	up	TAF10
ENSG00000125650	5	96.8476	-0.522657	0.46972703940372335	-1.11268	0.2658450816920429	0.5593092955129565	Decitabine	24h	B4	WU-225	FALSE	down	PSPN
ENSG00000250790	4	12.157636031908556	-0.734173	0.6048394619312202	-1.21383	0.22481246598318871	0.5170367442087577	Decitabine	24h	B4	WU-225	FALSE	down
ENSG00000177551	5	26.773983946313276	0.1787642908602413	0.49113450480988013	0.36398234925367656	0.7158711899264678	0.8798248448481772	Decitabine	24h	B4	WU-225	FALSE	up	NHLH2
ENSG00000250697	2	0.16986242272463065	-1.13352	3.5299189950892176	-0.321117	0.7481217421475714	NA	Decitabine	24h	B4	WU-225	NA	down
ENSG00000176160	11	14.886318225048456	-2.54703	1.4682809636130767	-1.7347	0.0827937	0.3172593049064105	Decitabine	24h	B4	WU-225	FALSE	down	HSF5
ENSG00000231871	5	5.486633929225784	-0.21214	0.7484920190874108	-0.283424	0.7768521628243719	NA	Decitabine	24h	B4	WU-225	NA	down	IPO9-AS1
ENSG00000131373	15	171.50294084738027	-0.562366	0.3042744469608026	-1.84822	0.0645707	0.28197381479271666	Decitabine	24h	B4	WU-225	FALSE	down	HACL1
ENSG00000112210	12	476.4164995744122	0.0459132	0.12552323300475365	0.36577414935288105	0.7145336109852303	0.8794363239057081	Decitabine	24h	B4	WU-225	FALSE	up	RAB23
ENSG00000264364	3	2563.1990877451935	-0.688017	0.42650347540823064	-1.61316	0.10671019325269239	0.3582950314243863	Decitabine	24h	B4	WU-225	FALSE	down	DYNLL2
ENSG00000198836	11	955.2847056948672	-0.0283897	0.1540666108074468	-0.184269	0.8538022188641051	0.9424103461669401	Decitabine	24h	B4	WU-225	FALSE	down	OPA1
ENSG00000079435	10	23.477755294825613	0.8702462718206396	0.4791204185033215	1.8163414419680106	0.069318	0.29164826459036125	Decitabine	24h	B4	WU-225	FALSE	up	LIPE
ENSG00000112624	13	156.7939785768364	0.3635498218094213	0.2875287553397445	1.264394656387846	0.20608840988634677	0.49637386212924584	Decitabine	24h	B4	WU-225	FALSE	up	BICRAL
ENSG00000173011	12	303.6149673508981	-0.263578	0.2401215314351758	-1.09769	0.2723415667815253	0.5657501640654016	Decitabine	24h	B4	WU-225	FALSE	down	TADA2B
ENSG00000134259	6	77.15496359193088	-1.66846	0.8860413129942553	-1.88305	0.059693	0.26971283188001344	Decitabine	24h	B4	WU-225	FALSE	down	NGF
ENSG00000248971	2	84.1219	-1.26612	0.6684868636623097	-1.89401	0.0582242	0.26604694911474247	Decitabine	24h	B4	WU-225	FALSE	down	KRT8P46
ENSG00000145495	16	2013.514383456083	0.18538118388648717	0.2569782940804933	0.7213884913891608	0.47067052536850373	0.7332805376648068	Decitabine	24h	B4	WU-225	FALSE	up	MARCHF6
ENSG00000245910	9	1508.7166158843847	-0.0971212	0.19287894399093336	-0.503534	0.6145886821968995	0.8255439801496152	Decitabine	24h	B4	WU-225	FALSE	down	SNHG6
ENSG00000115548	17	1188.6440096028775	-0.864929	0.42772861922053945	-2.02214	0.0431614	0.22849948994264754	Decitabine	24h	B4	WU-225	FALSE	down	KDM3A
ENSG00000220666	2	10.669755116900152	0.5817260741155861	0.6363027655493247	0.9142284233408569	0.36059683187882396	0.6477387535601097	Decitabine	24h	B4	WU-225	FALSE	up	RCC2P7
ENSG00000158006	14	246.62855749242792	0.188029	0.20542319965755804	0.9153260048801013	0.36002051110708627	0.6473057543288692	Decitabine	24h	B4	WU-225	FALSE	up	PAFAH2
ENSG00000149243	17	30.171423605836384	-1.31657	0.580425	-2.26828	0.0233122	0.16803597365654732	Decitabine	24h	B4	WU-225	FALSE	down	KLHL35
ENSG00000116748	22	7.165934933432278	-2.65753	1.2806330507949204	-2.07517	0.0379706	NA	Decitabine	24h	B4	WU-225	NA	down	AMPD1
ENSG00000118564	15	471.3605021236291	-0.418235	0.28675390637370723	-1.45851	0.14469878202496844	0.41636376717866996	Decitabine	24h	B4	WU-225	FALSE	down	FBXL5
ENSG00000111452	13	61.66513663410012	0.7826	0.7163790352394427	1.0924384827097748	0.2746404160133815	0.5681537959693115	Decitabine	24h	B4	WU-225	FALSE	up	ADGRD1
ENSG00000117448	14	763.0541584457417	0.3165643952434706	0.2096914274891978	1.5096677963136014	0.1311282124935773	0.39761819268423143	Decitabine	24h	B4	WU-225	FALSE	up	AKR1A1
ENSG00000144589	22	250.36867500580638	0.10546015421906418	0.17739480767079951	0.5944940305962726	0.5521817336922006	0.7910746123971479	Decitabine	24h	B4	WU-225	FALSE	up	STK11IP
ENSG00000134072	11	225.41299793523223	1.286811730470662	0.27830525042130333	4.62374	3.768782215474896e-6	3.635850712331243e-4	Decitabine	24h	B4	WU-225	TRUE	up	CAMK1
ENSG00000116752	6	532.1633713487608	-0.129061	0.12244292413227281	-1.05405	0.29186	0.5848738580135224	Decitabine	24h	B4	WU-225	FALSE	down	BCAS2
ENSG00000220323	4	394.961	0.9930337905958855	0.4014890045531054	2.473377301331638	0.013384275512727603	0.1265575602319202	Decitabine	24h	B4	WU-225	FALSE	up	H2BC19P
ENSG00000115993	13	1077.1770938388538	0.12545558331773018	0.220149	0.5698670091125885	0.5687679023980109	0.8012804521909958	Decitabine	24h	B4	WU-225	FALSE	up	TRAK2
ENSG00000105402	8	476.79469442630085	-0.177028	0.20264696341015073	-0.873579	0.38234736292443816	0.6653778607613094	Decitabine	24h	B4	WU-225	FALSE	down	NAPA
ENSG00000171863	15	3456.2001890669176	0.14963116456596423	0.14020173342484038	1.067256166602097	0.2858561758667451	0.5788462110110376	Decitabine	24h	B4	WU-225	FALSE	up	RPS7
ENSG00000153487	13	485.59629354697125	-1.65678	0.7280098370955511	-2.27576	0.022860336262008125	0.1669246519896776	Decitabine	24h	B4	WU-225	FALSE	down	ING1
ENSG00000112312	10	474.1811349723569	-1.26132	0.4900037108038536	-2.5741	0.010050126281079893	0.1073046244078811	Decitabine	24h	B4	WU-225	FALSE	down	GMNN
ENSG00000273136	8	516.9709733393267	-0.0914295	0.27249809309472767	-0.335524	0.7372301441947775	0.890061	Decitabine	24h	B4	WU-225	FALSE	down	NBPF26
ENSG00000166415	15	336.3908902166477	0.4593578996992035	0.3413424024191692	1.345739341035958	0.17838659407995106	0.4611242801096856	Decitabine	24h	B4	WU-225	FALSE	up	WDR72
ENSG00000211445	13	333.6779913136428	-0.369837	0.4109969950402309	-0.899854	0.3681977205608053	0.6540456056914695	Decitabine	24h	B4	WU-225	FALSE	down	GPX3
ENSG00000182552	15	267.7876365869919	0.24656138893212942	0.32314507541244947	0.7630052496310776	0.4454602650872501	0.7150809518505857	Decitabine	24h	B4	WU-225	FALSE	up	RWDD4
ENSG00000108788	12	532.9519236791546	0.5556687119542457	0.4751730508205234	1.1694028333356097	0.24224136884019795	0.5358956303941119	Decitabine	24h	B4	WU-225	FALSE	up	MLX
ENSG00000084090	14	5848.353366221073	-0.143544	0.1583526182887976	-0.906485	0.36467918698089546	0.651315	Decitabine	24h	B4	WU-225	FALSE	down	STARD7
ENSG00000169992	10	328.22632745024623	0.7393769802059577	0.23515785117563445	3.1441730586904053	0.00166557	0.0348033	Decitabine	24h	B4	WU-225	TRUE	up	NLGN2
ENSG00000198838	14	40.58812599471849	0.20674044523256216	0.46949068806956423	0.4403504701714755	0.6596832919482511	0.8487995154663239	Decitabine	24h	B4	WU-225	FALSE	up	RYR3
ENSG00000187536	4	28.278790819164627	-0.603702	0.6924064884839521	-0.87189	0.3832686080127678	0.6663468228045681	Decitabine	24h	B4	WU-225	FALSE	down	TPM3P7
ENSG00000283765	1	31.592626119082734	0.8017981422992179	0.5622036620561793	1.4261702589534122	0.15381920223269333	0.4280364726183633	Decitabine	24h	B4	WU-225	FALSE	up
ENSG00000147421	18	280.434	0.0672975	0.14071515459611533	0.4782532142642847	0.6324699915594316	0.8350918491647925	Decitabine	24h	B4	WU-225	FALSE	up	HMBOX1
ENSG00000182512	5	791.9677701816975	-0.376052	0.15356138103367084	-2.44887	0.014330427748603517	0.12971923659635953	Decitabine	24h	B4	WU-225	FALSE	down	GLRX5
ENSG00000072736	19	1076.529182815325	-0.285417	0.18976184274706845	-1.50408	0.13256109183181358	0.39970985919934143	Decitabine	24h	B4	WU-225	FALSE	down	NFATC3
ENSG00000249353	2	30.123737209979236	-0.481425	0.28247322267448843	-1.70432	0.0883213	0.3268274728953575	Decitabine	24h	B4	WU-225	FALSE	down	NPM1P27
ENSG00000077782	22	3592.6038664643875	0.00621606	0.3769401342182354	0.0164908	0.9868428069158818	0.9941895794689551	Decitabine	24h	B4	WU-225	FALSE	up	FGFR1
ENSG00000109670	16	500.15125511331956	-0.746783	0.3612708899886512	-2.0671	0.0387248	0.21677822298681895	Decitabine	24h	B4	WU-225	FALSE	down	FBXW7
ENSG00000138757	15	1724.0465042371434	-0.0969336	0.12577154123874287	-0.770712	0.44087786719348115	0.7117801746749871	Decitabine	24h	B4	WU-225	FALSE	down	G3BP2
ENSG00000123870	10	60.83034791110239	-1.26499	0.5136108894733487	-2.46294	0.013780471670825146	0.12760414847616963	Decitabine	24h	B4	WU-225	FALSE	down	ZNF137P
ENSG00000232450	1	67.82400532242181	-0.685465	0.27786131016728877	-2.46693	0.013627605135451281	0.1274790570825468	Decitabine	24h	B4	WU-225	FALSE	down
ENSG00000245275	8	24.589342705718536	-0.510253	0.44635948165814116	-1.14314	0.2529791791995305	0.5469923032874116	Decitabine	24h	B4	WU-225	FALSE	down	SAP30L-AS1
ENSG00000236423	7	30.406542738927076	0.7080023864972866	0.3652279715083564	1.9385218048149622	0.0525596	0.2517499565604142	Decitabine	24h	B4	WU-225	FALSE	up	LINC01134
ENSG00000128011	5	65.61261364199733	1.900825570853836	0.32304239433662507	5.884136584479027	4.001373049521286e-9	1.2013849229214899e-6	Decitabine	24h	B4	WU-225	TRUE	up	LRFN1
ENSG00000177565	18	2954.523130796114	0.16102064826881757	0.5232971266670173	0.30770405580934457	0.75830753328537015	0.8998737825526626	Decitabine	24h	B4	WU-225	FALSE	up	TBL1XR1
ENSG00000289018	1	34.92899371780641	-0.79123	0.596465	-1.32653	0.18466366305799653	0.46942069066912445	Decitabine	24h	B4	WU-225	FALSE	down
ENSG00000137822	13	622.4886044361771	0.00307645	0.10109806711320972	0.030430388111771477	0.9757238098640075	0.9903634805609187	Decitabine	24h	B4	WU-225	FALSE	up	TUBGCP4
ENSG00000135821	19	5429.28	0.0766574	0.28223791161966727	0.2716057645786212	0.785925	0.9117782819070599	Decitabine	24h	B4	WU-225	FALSE	up	GLUL
ENSG00000133103	17	276.3063070286162	-0.292111	0.18576999396755675	-1.57243	0.11585046487107874	0.3728305412048665	Decitabine	24h	B4	WU-225	FALSE	down	COG6
ENSG00000224167	3	54.06937630093996	0.4305045899844812	0.2296147228664043	1.874899765181694	0.0608065	0.27195173516446913	Decitabine	24h	B4	WU-225	FALSE	up	NA
ENSG00000079931	15	148.40265228012686	-0.049838	0.4994197893946649	-0.0997919	0.9205095618604584	0.9677794843961098	Decitabine	24h	B4	WU-225	FALSE	down	MOXD1
ENSG00000187391	22	401.9376164588386	-0.332739	0.22717014208757547	-1.46471	0.14299937009018993	0.41395659140100477	Decitabine	24h	B4	WU-225	FALSE	down	MAGI2
ENSG00000215866	9	17.038174274674464	-1.33545	0.9456199650045397	-1.41225	0.15787608483301022	0.43392232293632793	Decitabine	24h	B4	WU-225	FALSE	down	LINC01356
ENSG00000115652	15	528.0497219730507	-0.0593457	0.10745167286488376	-0.552301	0.5807420324006245	0.8079592301233236	Decitabine	24h	B4	WU-225	FALSE	down	UXS1
ENSG00000065802	12	506.77844232820763	0.5438062279345199	0.21722545155426107	2.503418563725171	0.012299998317847416	0.12083631927422754	Decitabine	24h	B4	WU-225	FALSE	up	ASB1
ENSG00000205795	5	5.132441058990924	-0.0995763	0.6807839372207058	-0.146267	0.8837105090082666	NA	Decitabine	24h	B4	WU-225	NA	down	CYS1
ENSG00000065911	13	2619.5962282452806	-0.0981448	0.20320186668749668	-0.482991	0.6291018233110218	0.8339774133200125	Decitabine	24h	B4	WU-225	FALSE	down	MTHFD2
ENSG00000169814	16	207.56355503398785	-1.08969	0.47727031389385066	-2.28317	0.022420400469666545	0.16512380760265605	Decitabine	24h	B4	WU-225	FALSE	down	BTD
ENSG00000010322	16	710.4625751308615	0.2264008067933434	0.2249768871329018	1.0063291819821494	0.3142572472936644	0.6064446135799809	Decitabine	24h	B4	WU-225	FALSE	up	NISCH
ENSG00000261595	1	6.755578331825411	-1.99178	0.9918340906751761	-2.00818	0.0446241	NA	Decitabine	24h	B4	WU-225	NA	down	PPM1J-DT
ENSG00000155367	16	18.426256731924425	1.127342133901171	0.49621115831258866	2.2719000067124666	0.0230926	0.1672842022459998	Decitabine	24h	B4	WU-225	FALSE	up	PPM1J
ENSG00000184898	7	25.975214891172964	-0.15991	0.40220950039986186	-0.39758	0.6909399140604806	0.8664694040612922	Decitabine	24h	B4	WU-225	FALSE	down	RBM43
ENSG00000256235	3	978.017	0.8370407981460355	0.5090275876770797	1.6443918137439792	0.10009529498756559	0.3479102817266559	Decitabine	24h	B4	WU-225	FALSE	up	SMIM3
ENSG00000289094	1	37.832319400855965	-0.552567	0.5492835039716525	-1.00598	0.31442585258033195	0.6065420615802861	Decitabine	24h	B4	WU-225	FALSE	down
ENSG00000236723	2	9.934882634845543	-0.739368	0.7621526167478178	-0.970105	0.3319940890656872	0.6225649090485441	Decitabine	24h	B4	WU-225	FALSE	down
ENSG00000170734	12	526.3207367641203	-1.29389	0.6266325027350783	-2.06482	0.038939755596653886	0.21732773876044764	Decitabine	24h	B4	WU-225	FALSE	down	POLH
ENSG00000136709	12	1199.4777996080802	-0.0204946	0.2059768980461834	-0.0994995	0.9207416610567996	0.9678132473147834	Decitabine	24h	B4	WU-225	FALSE	down	WDR33
ENSG00000226314	9	19.42142214461823	-2.18764	0.9408247267540318	-2.32523	0.020059497652341086	0.15381258869404174	Decitabine	24h	B4	WU-225	FALSE	down	ZKSCAN8P1
ENSG00000244563	1	35.28663600658362	0.2587005445226453	0.3386635622409463	0.7638865628496214	0.44493484563677443	0.714705	Decitabine	24h	B4	WU-225	FALSE	up	RPS26P19
ENSG00000138131	4	255.53876731138746	2.317495017684602	0.8501990667253699	2.7258263486581735	0.00641407	0.0827287	Decitabine	24h	B4	WU-225	FALSE	up	LOXL4
ENSG00000099204	21	543.6646796081413	0.43579966348659843	0.36149616976672605	1.205544345788838	0.22799322937010438	0.5208422836565629	Decitabine	24h	B4	WU-225	FALSE	up	ABLIM1
ENSG00000250327	1	4.027279575416437	0.4333284147727128	1.1178523554120794	0.38764369254558023	0.6982797303468423	NA	Decitabine	24h	B4	WU-225	NA	up	RPSAP70
ENSG00000134882	16	822.5747102982481	0.33559663964588243	0.2543301215431393	1.319531629244941	0.18699144318771152	0.47236162060980036	Decitabine	24h	B4	WU-225	FALSE	up	UBAC2
ENSG00000007341	19	239.5760110771714	-0.0782209	0.12254383596211024	-0.63831	0.5232721651689818	0.7700086441490701	Decitabine	24h	B4	WU-225	FALSE	down	ST7L
ENSG00000143434	17	336.63428810314485	-0.20579	0.1608026047370738	-1.27977	0.20062590467751365	0.49013355820679116	Decitabine	24h	B4	WU-225	FALSE	down	SEMA6C
ENSG00000105971	15	255.1386373775451	0.8191993975900439	0.40100817188124815	2.042849635075856	0.0410673	0.22231963770596083	Decitabine	24h	B4	WU-225	FALSE	up	CAV2
ENSG00000143079	15	616.9139053302138	0.32577734808339726	0.14766501465553927	2.206191824402982	0.0273706	0.18190004277402974	Decitabine	24h	B4	WU-225	FALSE	up	CTTNBP2NL
ENSG00000138231	13	310.2054229399057	-1.07215	0.5402404971651913	-1.98457	0.047192	0.23879867827132703	Decitabine	24h	B4	WU-225	FALSE	down	DBR1
ENSG00000242094	1	43.08201132451257	0.7022264779195302	0.4491395920067575	1.56349	0.11793674901671443	0.37598693099779057	Decitabine	24h	B4	WU-225	FALSE	up	FOXP1-IT1
ENSG00000197646	8	0.9727351313333773	-3.18287	1.8277084386271212	-1.74145	0.0816043	NA	Decitabine	24h	B4	WU-225	NA	down	PDCD1LG2
ENSG00000144036	16	1167.1738585435223	-0.122735	0.2291665497054051	-0.535571	0.5922553445256205	0.8140551183496874	Decitabine	24h	B4	WU-225	FALSE	down	EXOC6B
ENSG00000047932	14	1157.9250735164062	-0.205794	0.16781950091196074	-1.22628	0.22009333480043855	0.5116391809903856	Decitabine	24h	B4	WU-225	FALSE	down	GOPC
ENSG00000181513	15	17.723142119491698	0.33967684529276815	0.5433963480200124	0.6250996101288823	0.5319056838197689	0.775958	Decitabine	24h	B4	WU-225	FALSE	up	ACBD4
ENSG00000157107	14	355.05589703553545	-0.0155042	0.2737563042780491	-0.0566349	0.9548360300786385	0.982396	Decitabine	24h	B4	WU-225	FALSE	down	FCHO2
ENSG00000087008	16	165.41513809961597	0.3408970136489443	0.2538314383205354	1.343005483893069	0.17927	0.4620626233852034	Decitabine	24h	B4	WU-225	FALSE	up	ACOX3
ENSG00000206652	1	586.8648741987471	-3.83175	1.7736515066066867	-2.16037	0.0307438	0.19352209841108886	Decitabine	24h	B4	WU-225	FALSE	down	RNU1-1
ENSG00000100129	18	2455.028300534356	-0.424713	0.14331327051290071	-2.96353	0.00304134	0.052312802683880236	Decitabine	24h	B4	WU-225	FALSE	down	EIF3L
ENSG00000164307	13	129.36879775045375	0.2721972453766276	0.3020141891317169	0.9012730367377365	0.36744316623256723	0.6538591676682376	Decitabine	24h	B4	WU-225	FALSE	up	ERAP1
ENSG00000219133	2	7.61203	-5.03944	1.7568928218116187	-2.86838	0.00412579	0.0629621	Decitabine	24h	B4	WU-225	FALSE	down	RPL21P19
ENSG00000177359	21	31.376478253687058	0.0798117	0.44155820947581076	0.18075009924749288	0.8565637328657456	0.9434958777575254	Decitabine	24h	B4	WU-225	FALSE	up
ENSG00000264324	1	24.076990426862874	-0.870406	0.6170337896737604	-1.41063	0.1583541548344038	0.43392232293632793	Decitabine	24h	B4	WU-225	FALSE	down
ENSG00000288794	1	23.41717269386906	0.023112665908018717	0.5530567454473837	0.041790767580860456	0.9666654949878993	0.9868211398846967	Decitabine	24h	B4	WU-225	FALSE	up
ENSG00000109519	13	384.73085666802314	0.2431239563612521	0.17310572998563933	1.4044824303702796	0.16017523995874777	0.43598906222091427	Decitabine	24h	B4	WU-225	FALSE	up	GRPEL1
ENSG00000238107	1	0.11683944895726134	0.809641	3.5338176701188644	0.22911214612732772	0.8187817532907055	NA	Decitabine	24h	B4	WU-225	NA	up	LINC02806
ENSG00000154721	15	90.73831357779615	0.7768125858120734	0.487892	1.5921825344802274	0.11134369641807525	0.365808	Decitabine	24h	B4	WU-225	FALSE	up	JAM2
ENSG00000160075	12	1840.0119007901287	-0.0430021	0.13433514415272502	-0.320111	0.7488843018689388	0.8955304065068804	Decitabine	24h	B4	WU-225	FALSE	down	SSU72
ENSG00000077522	15	135.8892022162075	-0.995733	0.7892538381784493	-1.26161	0.20708797776172666	0.4973944436942801	Decitabine	24h	B4	WU-225	FALSE	down	ACTN2
ENSG00000185127	6	224.39661212795156	0.6190786448372304	0.36645439252352957	1.6893743327076647	0.0911477	0.3323956770556108	Decitabine	24h	B4	WU-225	FALSE	up	C6orf120
ENSG00000064115	11	460.255	0.67675	0.19742637568985785	3.427860493779778	6.083579959898701e-4	0.017683740971288858	Decitabine	24h	B4	WU-225	TRUE	up	TM7SF3
ENSG00000121897	15	168.75524660824416	-0.394404	0.26139851766109656	-1.50882	0.13134439462259093	0.39779804622856363	Decitabine	24h	B4	WU-225	FALSE	down	LIAS
ENSG00000116455	14	1454.733659829098	0.3335980819637704	0.3892152683925614	0.8571043046217405	0.39138724241149153	0.6729689809494176	Decitabine	24h	B4	WU-225	FALSE	up	WDR77
ENSG00000058866	15	107.64813100145466	0.5230187955758429	0.4197939388403492	1.2458941094305576	0.21280327296073767	0.5039315499367736	Decitabine	24h	B4	WU-225	FALSE	up	DGKG
ENSG00000188229	6	9679.74	-1.35457	0.5828234660752787	-2.32416	0.020117163844188365	0.15412472085884035	Decitabine	24h	B4	WU-225	FALSE	down	TUBB4B
ENSG00000150722	11	7.779632838974722	0.1408805657294825	0.610458	0.23077832612375934	0.8174870200127442	0.9258120913812362	Decitabine	24h	B4	WU-225	FALSE	up	PPP1R1C
ENSG00000173947	14	30.43054385693678	0.6154536773715636	0.4029610508710142	1.527327954007563	0.1266794816915179	0.3900585393766061	Decitabine	24h	B4	WU-225	FALSE	up	CIMAP3
ENSG00000255946	2	30.656249607400255	-1.24712	0.8087461431114407	-1.54204	0.12306450219269356	0.3844628613907961	Decitabine	24h	B4	WU-225	FALSE	down
ENSG00000156345	18	153.72143353991382	0.7067206333471034	0.26735330841325194	2.643395877692731	0.0082079	0.0957912	Decitabine	24h	B4	WU-225	FALSE	up	CDK20
ENSG00000104147	9	93.49730688265818	-0.271536	0.4639250241264575	-0.585302	0.5583446009571644	0.7946430551440749	Decitabine	24h	B4	WU-225	FALSE	down	OIP5
ENSG00000065154	12	2247.7301945389895	-1.03341	0.323301	-3.19643	0.00139138	0.0308642	Decitabine	24h	B4	WU-225	TRUE	down	OAT
ENSG00000164597	15	489.97749478753093	0.061364540321132165	0.22870370980889967	0.26831458209579184	0.7884571827325821	0.9128356558378167	Decitabine	24h	B4	WU-225	FALSE	up	COG5
ENSG00000280441	3	112.34869319567785	-2.46709	1.8645523162168198	-1.32315	0.18578431239823442	0.4709147339870025	Decitabine	24h	B4	WU-225	FALSE	down
ENSG00000136856	18	135.92307369037928	-0.377198	0.2618478159954267	-1.44052	0.1497193342662088	0.42276833891757487	Decitabine	24h	B4	WU-225	FALSE	down	SLC2A8
ENSG00000285554	1	1.712471134825326	0.3040183291647314	1.1846655334510665	0.2566279853513516	0.7974659691442143	NA	Decitabine	24h	B4	WU-225	NA	up	LINC02988
ENSG00000277452	1	8.928369076155505	-0.159528	0.6673717986025587	-0.239039	0.811075	0.9231464623248367	Decitabine	24h	B4	WU-225	FALSE	down	RN7SL473P
ENSG00000130762	15	52.835317692555755	0.31737647011575565	0.5772681630589149	0.5497903581482715	0.5824631726353233	0.808939	Decitabine	24h	B4	WU-225	FALSE	up	ARHGEF16
ENSG00000182768	9	1169.1439247484188	0.1898255244698719	0.15678054664516627	1.2107721814460481	0.2259827295940668	0.5186331949936911	Decitabine	24h	B4	WU-225	FALSE	up	NGRN
ENSG00000173040	13	141.77161546761317	0.60955	0.5034521698058281	1.2107415679739943	0.22599446584847055	0.5186331949936911	Decitabine	24h	B4	WU-225	FALSE	up	EVC2
ENSG00000278156	2	13.468754872832724	-1.62472	0.8491330400336106	-1.91338	0.0556992	0.25984653864381174	Decitabine	24h	B4	WU-225	FALSE	down	TSC22D1-AS1
ENSG00000205085	13	104.19617502686437	0.0377869	0.2512784123063815	0.15037845846377193	0.8804660356585908	0.952974	Decitabine	24h	B4	WU-225	FALSE	up	GARIN1A
ENSG00000182871	16	265.9257649857195	0.0679058	0.2738557679752541	0.24796194478128022	0.8041638510804127	0.9196438938621573	Decitabine	24h	B4	WU-225	FALSE	up	COL18A1
ENSG00000130332	15	184.9849845887325	0.27480932536816355	0.23233851081965148	1.1827971368099164	0.23688955559841451	0.5301124301126278	Decitabine	24h	B4	WU-225	FALSE	up	LSM7
ENSG00000171174	15	17.309366694606712	-0.048093	0.4812138881909483	-0.0999409	0.9203912197031942	0.9677794843961098	Decitabine	24h	B4	WU-225	FALSE	down	RBKS
ENSG00000168826	16	89.32783319844154	-0.0523444	0.3335268302668859	-0.156942	0.8752904770414194	0.9518643177088915	Decitabine	24h	B4	WU-225	FALSE	down	ZBTB49
ENSG00000095637	23	364.147	-1.56371	0.647919	-2.41343	0.015803133367985424	0.1364403795793333	Decitabine	24h	B4	WU-225	FALSE	down	SORBS1
ENSG00000064995	19	361.2176089907146	-0.36331	0.1705376424076901	-2.13038	0.0331401	0.20160019531287224	Decitabine	24h	B4	WU-225	FALSE	down	TAF11
ENSG00000177301	16	130.47156939755806	1.3223889890519944	0.4514988507347872	2.928886722302584	0.00340178	0.0570747	Decitabine	24h	B4	WU-225	FALSE	up	KCNA2
ENSG00000204389	10	3903.886531702696	-0.525216	0.37319800618638643	-1.40734	0.1593265822386117	0.43517524126283486	Decitabine	24h	B4	WU-225	FALSE	down	HSPA1A
ENSG00000175267	15	1.9289516872075534	-0.82136	1.3424472038269424	-0.611838	0.540645	NA	Decitabine	24h	B4	WU-225	NA	down	VWA3A
ENSG00000164604	14	27.392951916413114	0.2990878940537744	0.49811109886957955	0.6004441473649729	0.5482102732882439	0.787985	Decitabine	24h	B4	WU-225	FALSE	up	GPR85
ENSG00000229119	3	13.85199782729468	0.5847962296198806	0.6422904567221547	0.9104856276462704	0.36256645796870146	0.6489856211279407	Decitabine	24h	B4	WU-225	FALSE	up	RPLP0P9
ENSG00000107537	14	153.6908970248804	-0.066738	0.3163299470888722	-0.210976	0.8329060537671569	0.933214	Decitabine	24h	B4	WU-225	FALSE	down	PHYH
ENSG00000240057	7	17.5497	0.29671934975482356	0.3584445670744487	0.8277970347732879	0.4077854542727943	0.6869696876526878	Decitabine	24h	B4	WU-225	FALSE	up	NEPRO-AS1
ENSG00000249319	2	2.8161501576567822	0.5730726481978041	1.40693	0.40732165565979156	0.6837717595266948	NA	Decitabine	24h	B4	WU-225	NA	up
ENSG00000249042	6	31.487143260819543	0.27857224687910914	0.298276	0.9339404361110115	0.35033461895634727	0.6396436239110891	Decitabine	24h	B4	WU-225	FALSE	up	FAM151B-DT
ENSG00000231181	1	11.9089	-1.50323	0.9389352333453629	-1.601	0.10937752326860653	0.3627728728589377	Decitabine	24h	B4	WU-225	FALSE	down
ENSG00000273448	1	23.763751330254983	-0.782935	0.5709232901286365	-1.37135	0.17026604953139848	0.4501036656467912	Decitabine	24h	B4	WU-225	FALSE	down
ENSG00000134248	14	556.583	-0.492143	0.13339191322623525	-3.68945	2.2473756013349997e-4	0.00872936	Decitabine	24h	B4	WU-225	TRUE	down	LAMTOR5
ENSG00000115415	20	1765.2073200439927	-0.0787522	0.2704789341191689	-0.291158	0.7709302847588645	0.9050955015058013	Decitabine	24h	B4	WU-225	FALSE	down	STAT1
ENSG00000273373	1	143.38943350608125	-0.43521	0.259107	-1.67966	0.0930241	0.3347398138132626	Decitabine	24h	B4	WU-225	FALSE	down	NA
ENSG00000115484	15	3537.6675076410447	0.2983263259473127	0.21108994164520695	1.4132664191490933	0.15757740380813684	0.4336676736431375	Decitabine	24h	B4	WU-225	FALSE	up	CCT4
ENSG00000079432	9	1522.4520230069916	0.5363534325884287	0.30034966273811375	1.7857633922369194	0.0741376	0.3008036841225559	Decitabine	24h	B4	WU-225	FALSE	up	CIC
ENSG00000129595	14	99.9169	0.4173755288179518	0.3919899423280237	1.0647608107982653	0.28698418354445077	0.5794498568959462	Decitabine	24h	B4	WU-225	FALSE	up	EPB41L4A
ENSG00000231305	4	8.33938	0.5869769481687467	0.6125540865400622	0.9582450938891212	0.33793918327007577	0.6278792591822394	Decitabine	24h	B4	WU-225	FALSE	up	NA
ENSG00000116396	15	379.06596976546194	1.0358772415393107	0.3426068773454058	3.023515609393243	0.00249856	0.0456766	Decitabine	24h	B4	WU-225	TRUE	up	KCNC4
ENSG00000180902	18	202.66723370415036	0.0984338	0.23301847960546704	0.42242912085169204	0.6727118260009814	0.8558236668346179	Decitabine	24h	B4	WU-225	FALSE	up	D2HGDH
ENSG00000000971	17	161.87082349658368	-1.12171	0.4240216849546153	-2.64542	0.00815903	0.095472	Decitabine	24h	B4	WU-225	FALSE	down	CFH
ENSG00000186150	5	2.732086875142963	-1.06026	1.6426023460834145	-0.645478	0.5186177046557507	NA	Decitabine	24h	B4	WU-225	NA	down	UBL4B
ENSG00000204592	9	944.3889392715386	0.0286641	0.190441	0.15051432049495087	0.8803588533200408	0.952974	Decitabine	24h	B4	WU-225	FALSE	up	HLA-E
ENSG00000227627	4	12.464535567179034	-0.355703	0.4872300828352348	-0.730051	0.4653590319837072	0.7296050323920497	Decitabine	24h	B4	WU-225	FALSE	down
ENSG00000203709	12	130.08982500484825	-0.404675	0.652987	-0.61973	0.5354355583174355	0.7781631544837996	Decitabine	24h	B4	WU-225	FALSE	down	MIR29B2CHG
ENSG00000038295	8	29.16048237564549	-1.52975	0.4420697550430705	-3.46042	5.393378208072785e-4	0.016309685957666097	Decitabine	24h	B4	WU-225	TRUE	down	TLL1
ENSG00000231615	2	14.065282674830172	-0.859569	0.4735863725370396	-1.81502	0.0695206	0.29215454888365616	Decitabine	24h	B4	WU-225	FALSE	down
ENSG00000177106	17	45.91416167296299	0.30323062834175873	0.4469532521031511	0.6784392482097367	0.4974932310043916	0.7515107091787043	Decitabine	24h	B4	WU-225	FALSE	up	EPS8L2
ENSG00000289613	1	10.57896583826953	-0.731294	0.5579952186267627	-1.31057	0.1900015666157013	0.47670923095340123	Decitabine	24h	B4	WU-225	FALSE	down
ENSG00000273415	3	0.17761068922793813	1.5252508274128502	3.504972377620087	0.4351677169132247	0.6634406935785473	NA	Decitabine	24h	B4	WU-225	NA	up	LINC02725
ENSG00000157873	18	84.81328351683048	-0.0159722	0.6205217155634887	-0.0257399	0.9794647602236967	0.9919124510016447	Decitabine	24h	B4	WU-225	FALSE	down	TNFRSF14
ENSG00000254681	6	18.91793600907909	-1.08844	0.9040561294610139	-1.20395	0.22860786494648175	0.520924	Decitabine	24h	B4	WU-225	FALSE	down	PKD1P5
ENSG00000155313	16	529.7084646660447	-0.786665	0.32205627174949636	-2.44263	0.014580542983014661	0.13084894767011793	Decitabine	24h	B4	WU-225	FALSE	down	USP25
ENSG00000254682	2	32.91415888109306	-0.953693	0.388462	-2.45505	0.014086622773118743	0.1290555844262812	Decitabine	24h	B4	WU-225	FALSE	down	DHCR7-DT
ENSG00000116574	6	127.83843334986256	-0.348691	0.2551766478359117	-1.36647	0.17179227170018485	0.4524457885682465	Decitabine	24h	B4	WU-225	FALSE	down	RHOU
ENSG00000177335	12	13.08243314348374	0.8351572665325034	0.5894259865054599	1.416899298050829	0.15651237178211408	0.4318077574610362	Decitabine	24h	B4	WU-225	FALSE	up	LY6S-AS1
ENSG00000277619	1	4.87886	0.249131	0.9776630890152177	0.25482293061282607	0.7988598637207944	NA	Decitabine	24h	B4	WU-225	NA	up
ENSG00000260942	1	120.12886069460302	-0.471804	0.6280152712850837	-0.751261	0.4524953439945955	0.7206992061364675	Decitabine	24h	B4	WU-225	FALSE	down	CAPN10-DT
ENSG00000251161	4	81.33922374198846	-0.523149	0.35605553142774393	-1.46929	0.14175430140469145	0.41190488215738474	Decitabine	24h	B4	WU-225	FALSE	down
ENSG00000160753	17	685.6822255347582	0.13297073439084514	0.3877845977439126	0.34289844198158975	0.7316748639074857	0.8875064872407563	Decitabine	24h	B4	WU-225	FALSE	up	RUSC1
ENSG00000141469	18	0.5827762110518052	1.3205911312716352	1.9007867805239627	0.6947602670656237	0.48720555222123874	NA	Decitabine	24h	B4	WU-225	NA	up	SLC14A1
ENSG00000215845	11	8.382542422642594	-0.993325	0.8208847355173543	-1.21007	0.22625356759398887	0.5187957000825438	Decitabine	24h	B4	WU-225	FALSE	down	TSTD1
ENSG00000026508	21	3906.7170759960436	0.49706828646834145	0.20282679400646705	2.450703265824399	0.014257743629735722	0.12934296826703798	Decitabine	24h	B4	WU-225	FALSE	up	CD44
ENSG00000259768	7	90.85693093576992	0.26444383427173257	0.39210207645515205	0.6744259981035301	0.5000405187140664	0.7529887513670621	Decitabine	24h	B4	WU-225	FALSE	up	ZFHX3-AS1
ENSG00000163814	8	181.70201353282314	1.9855351477423722	0.3785855355339938	5.244614390620551	1.566095178530677e-7	2.7288857322170528e-5	Decitabine	24h	B4	WU-225	TRUE	up	CDCP1
ENSG00000165215	6	13.278751067182192	0.7109970978687539	0.6553608303066032	1.084894099539214	0.2779685616243904	0.5714239929256907	Decitabine	24h	B4	WU-225	FALSE	up	CLDN3
ENSG00000054277	14	324.6794433947803	0.0800161	0.14918748169301804	0.536346	0.591719	0.8139132369293864	Decitabine	24h	B4	WU-225	FALSE	up	OPN3
ENSG00000185104	21	1302.6158918874014	-0.112322	0.20154336826126315	-0.557307	0.5773177249170276	0.8060812088621953	Decitabine	24h	B4	WU-225	FALSE	down	FAF1
ENSG00000164400	6	0.3923521305361555	-1.17713	3.5290327646871433	-0.333557	0.7387141747095373	NA	Decitabine	24h	B4	WU-225	NA	down	CSF2
ENSG00000258677	2	121.7929207090386	-0.2659	0.38538655996196897	-0.689958	0.49022088016608345	0.7463045320607331	Decitabine	24h	B4	WU-225	FALSE	down
ENSG00000076555	16	248.1593525612391	-1.35916	0.6650687580379397	-2.04364	0.0409892	0.22203201431894581	Decitabine	24h	B4	WU-225	FALSE	down	ACACB
ENSG00000181754	7	178.25252603980982	0.35487564152073336	0.15786551988391956	2.2479616941158382	0.0245786	0.17283176476626494	Decitabine	24h	B4	WU-225	FALSE	up	AMIGO1
ENSG00000117751	18	1080.8785644323398	-0.334625	0.14552662065848973	-2.2994	0.021481967171202945	0.1609651326534502	Decitabine	24h	B4	WU-225	FALSE	down	PPP1R8
ENSG00000143126	8	378.4952967167317	-0.666833	0.5917754704029407	-1.12683	0.2598125312809162	0.5541652391817289	Decitabine	24h	B4	WU-225	FALSE	down	CELSR2
ENSG00000094975	14	1566.8027134785143	-0.397295	0.11767325722267398	-3.37625	7.348001690576555e-4	0.0200977	Decitabine	24h	B4	WU-225	TRUE	down	SUCO
ENSG00000167283	9	564.9643348483477	-0.118929	0.2249952553990505	-0.528584	0.5970939967907849	0.8163143548342454	Decitabine	24h	B4	WU-225	FALSE	down	ATP5MG
ENSG00000272768	1	26.73419649604587	-1.17983	0.8528104836497468	-1.38346	0.16652314374460492	0.4451077624187866	Decitabine	24h	B4	WU-225	FALSE	down
ENSG00000244716	3	21.189610365783327	0.4923807370046702	0.518763	0.949145	0.3425470675144831	0.6317184326053078	Decitabine	24h	B4	WU-225	FALSE	up	RPL17P7
ENSG00000115239	24	473.54738016198803	-0.428135	0.2002904884016076	-2.13757	0.0325517	0.1994565287633084	Decitabine	24h	B4	WU-225	FALSE	down	ASB3
ENSG00000235272	2	6.205355813317261	-0.106321	1.2531576384712926	-0.0848426	0.9323865243824008	NA	Decitabine	24h	B4	WU-225	NA	down	RAMACL
ENSG00000255062	2	14.563672918476136	-0.0440718	0.5313363639494475	-0.0829451	0.9338951570819032	0.9737285658353968	Decitabine	24h	B4	WU-225	FALSE	down	TIRAP-AS1
ENSG00000178585	15	243.72216150942273	-0.100619	0.3074125953593067	-0.32731	0.743433	0.893078	Decitabine	24h	B4	WU-225	FALSE	down	CTNNBIP1
ENSG00000162775	17	1330.7654746373512	-0.171256	0.24557457945378447	-0.697369	0.48557175379727385	0.7430002246416927	Decitabine	24h	B4	WU-225	FALSE	down	RBM15
ENSG00000182606	17	773.9144936875523	0.5416713923917263	0.23648138263968774	2.290545608053375	0.0219897	0.16291289835043984	Decitabine	24h	B4	WU-225	FALSE	up	TRAK1
ENSG00000124795	17	1098.4258272480738	-0.21939	0.3331746697504905	-0.658482	0.5102282309345838	0.7607779359361443	Decitabine	24h	B4	WU-225	FALSE	down	DEK
ENSG00000171992	13	156.5169315818771	0.936999	0.20175908938111992	4.6441453367321595	3.4148711733423246e-6	3.3490264197789834e-4	Decitabine	24h	B4	WU-225	TRUE	up	SYNPO
ENSG00000280079	1	59.99963108423664	0.25109154067648476	0.3507464300290333	0.7158776802252855	0.474067	0.7354691429678489	Decitabine	24h	B4	WU-225	FALSE	up
ENSG00000085433	17	1236.2962008166812	-1.89922	0.8149157765062295	-2.33058	0.019775639932020687	0.15255861991886102	Decitabine	24h	B4	WU-225	FALSE	down	WDR47
ENSG00000171606	18	333.62558140569604	-0.122365	0.22590381657866124	-0.54167	0.5880458403959907	0.8115251388493618	Decitabine	24h	B4	WU-225	FALSE	down	ZNF274
ENSG00000184363	10	4.288195027178364	0.021442593356609266	1.0265760704512228	0.0208875	0.9833354091286233	NA	Decitabine	24h	B4	WU-225	NA	up	PKP3
ENSG00000128294	16	635.1222402793178	0.2910128723121755	0.20858195590988285	1.3951967754962784	0.16295650913104115	0.440549	Decitabine	24h	B4	WU-225	FALSE	up	TPST2
ENSG00000162641	20	4.1164751827224855	0.40778943684736707	1.4140837632977206	0.288377	0.7730580614875513	NA	Decitabine	24h	B4	WU-225	NA	up	AKNAD1
ENSG00000047410	14	3753.9175701838103	-0.0990278	0.15990041319686285	-0.619309	0.5357124941459748	0.7783133478134882	Decitabine	24h	B4	WU-225	FALSE	down	TPR
ENSG00000285923	1	4.580239739644101	-0.614172	1.086225845820995	-0.565418	0.5717895164292396	NA	Decitabine	24h	B4	WU-225	NA	down
ENSG00000103351	13	125.80118079373548	0.1401901727206985	0.24685496298548018	0.5679050201188152	0.5700994630029012	0.802432	Decitabine	24h	B4	WU-225	FALSE	up	CLUAP1
ENSG00000102312	24	98.52607220027028	0.4435407535994236	0.2306280479684512	1.9231865226561593	0.0544566	0.257159	Decitabine	24h	B4	WU-225	FALSE	up	PORCN
ENSG00000168970	22	183.32703229190216	-0.575288	0.3673283753371038	-1.56614	0.1173156159983004	0.3751521346758837	Decitabine	24h	B4	WU-225	FALSE	down	JMJD7-PLA2G4B
ENSG00000168958	20	502.7792386421754	-0.183106	0.12641651302586912	-1.44843	0.14749595019558717	0.4201842223754797	Decitabine	24h	B4	WU-225	FALSE	down	MFF
ENSG00000206527	10	419.6847568559798	-0.106684	0.3214819709213562	-0.33185	0.7400023098893809	0.8912147571543291	Decitabine	24h	B4	WU-225	FALSE	down	HACD2
ENSG00000234292	3	6.886778574532142	-0.778094	0.9739512783097962	-0.798904	0.424346	NA	Decitabine	24h	B4	WU-225	NA	down
ENSG00000236651	1	5.124649704316109	-0.566204	0.9958393853593107	-0.56857	0.5696479249649563	NA	Decitabine	24h	B4	WU-225	NA	down	DLX2-DT
ENSG00000168936	11	72.92351427022419	-0.243706	0.24563355640982262	-0.992155	0.32112208077110943	0.6131925619371734	Decitabine	24h	B4	WU-225	FALSE	down	TMEM129
ENSG00000166224	17	2073.6139648164103	0.018227295962100525	0.22413049940407292	0.0813245	0.9351839074977433	0.9742584598210433	Decitabine	24h	B4	WU-225	FALSE	up	SGPL1
ENSG00000177459	11	31.54412725099008	-0.746256	0.6520037205869718	-1.14456	0.252392	0.5467180121104456	Decitabine	24h	B4	WU-225	FALSE	down	ERICH5
ENSG00000003137	9	206.244	0.0718066	0.24444768971535102	0.29375035380429093	0.7689486740430911	0.9041525253226986	Decitabine	24h	B4	WU-225	FALSE	up	CYP26B1
ENSG00000164244	21	813.3500580377672	-0.247497	0.12077594678911019	-2.04923	0.04044	0.22096324719380692	Decitabine	24h	B4	WU-225	FALSE	down	PRRC1
ENSG00000115827	14	259.03957654730095	-0.113675	0.23907421977312662	-0.47548	0.6344451810505363	0.835519	Decitabine	24h	B4	WU-225	FALSE	down	DCAF17
ENSG00000162631	20	37.840673768887456	1.0401061930880748	0.6398463798679037	1.625556111300973	0.10404411809113334	0.35496836150659933	Decitabine	24h	B4	WU-225	FALSE	up	NTNG1
ENSG00000198890	9	340.2119922141191	0.576566	0.4721971188703725	1.221028114148142	0.22207537528487617	0.5140923300315384	Decitabine	24h	B4	WU-225	FALSE	up	PRMT6
ENSG00000280543	1	85.39077792237799	-0.26922	0.5421278830444987	-0.496599	0.6194717235702798	0.8285294277498522	Decitabine	24h	B4	WU-225	FALSE	down	ASAP1-IT2
ENSG00000109790	18	572.3077119594496	0.783101	0.5626319508318446	1.3918526483976974	0.16396702324725637	0.4420261954708457	Decitabine	24h	B4	WU-225	FALSE	up	KLHL5
ENSG00000225447	1	14.36830665170847	-0.761192	0.5414651566218658	-1.4058	0.15978324064615976	0.43568545387250107	Decitabine	24h	B4	WU-225	FALSE	down	RPS15AP10
ENSG00000137992	15	290.85981471068396	-0.0408633	0.21552175199122292	-0.189602	0.8496211672363387	0.9408962093463255	Decitabine	24h	B4	WU-225	FALSE	down	DBT
ENSG00000283563	1	16.81510784244967	0.3051403332085127	0.46659103342497166	0.6539781336316219	0.5131258933917024	0.7628063149091442	Decitabine	24h	B4	WU-225	FALSE	up
ENSG00000257135	8	35.899799347705006	0.17229352197795061	0.5792894146002997	0.29742218247994456	0.7661442103373963	0.9031677027337529	Decitabine	24h	B4	WU-225	FALSE	up	ODC1-DT
ENSG00000142252	11	112.43037489562077	0.5772463568317366	0.20045778227093475	2.8796405422242075	0.00398129	0.061938513910717335	Decitabine	24h	B4	WU-225	FALSE	up	GEMIN7
ENSG00000143624	14	1536.0881750553153	0.245908	0.2353775391514652	1.044738759829694	0.296144	0.589729	Decitabine	24h	B4	WU-225	FALSE	up	INTS3
ENSG00000204685	8	144.883	-0.290526	0.15457118876767642	-1.87956	0.0601682	0.27074935806451056	Decitabine	24h	B4	WU-225	FALSE	down	STARD7-AS1
ENSG00000230876	8	4.743243123790775	-0.139472	1.1340706989493552	-0.122984	0.9021198618033321	NA	Decitabine	24h	B4	WU-225	NA	down	LINC00486
ENSG00000144339	12	79.7035	-1.83094	0.7808	-2.34496	0.0190291	0.14956512424572577	Decitabine	24h	B4	WU-225	FALSE	down	TMEFF2
ENSG00000254363	6	4.960343386896132	-0.93708	1.1957944617320766	-0.783646	0.433248	NA	Decitabine	24h	B4	WU-225	NA	down
ENSG00000168214	22	774.4471698533911	0.5468985856774485	0.22521859818973358	2.4283011708327846	0.015169740353281079	0.13349771826596518	Decitabine	24h	B4	WU-225	FALSE	up	RBPJ
ENSG00000188112	10	9.670591038227627	-1.2853	1.0153403241031171	-1.26588	0.2055560877806008	0.4958640364638367	Decitabine	24h	B4	WU-225	FALSE	down	C6orf132
ENSG00000288971	1	4.487151019811034	1.4469123465935894	0.8135037921111125	1.7786178265238655	0.0753024	NA	Decitabine	24h	B4	WU-225	NA	up
ENSG00000153246	13	273.19944657395104	0.5438533473471006	0.5529415183015601	0.9835639563070336	0.32532995453770863	0.6165188452011173	Decitabine	24h	B4	WU-225	FALSE	up	PLA2R1
ENSG00000188820	13	2.1106813381215823	-0.963214	1.5303286138493417	-0.629417	0.5290764185530947	NA	Decitabine	24h	B4	WU-225	NA	down	CALHM6
ENSG00000289586	1	68.05318251142019	0.5065804418108636	0.24042847941996082	2.1069901661941235	0.0351184	0.2070872282681715	Decitabine	24h	B4	WU-225	FALSE	up
ENSG00000117791	16	34.0458	-0.0946692	0.2919153169835615	-0.324304	0.7457080731990806	0.8939266688474232	Decitabine	24h	B4	WU-225	FALSE	down	MTARC2
ENSG00000143322	21	5599.154139653112	0.18780069074770933	0.3610212075589552	0.5201929604565994	0.6029290912931274	0.8195593456644693	Decitabine	24h	B4	WU-225	FALSE	up	ABL2
ENSG00000180346	5	197.93890358962858	-0.239188	0.18048233721752063	-1.32527	0.1850809760431171	0.4701448777534877	Decitabine	24h	B4	WU-225	FALSE	down	TIGD2
ENSG00000100554	12	1339.0361825884129	-0.245067	0.19065686824074182	-1.28538	0.19865858490322638	0.48759402706645466	Decitabine	24h	B4	WU-225	FALSE	down	ATP6V1D
ENSG00000251359	4	11.03811015390845	0.5567670113382105	0.46892985705489054	1.1873140576609482	0.23510376515815853	0.5282078276019662	Decitabine	24h	B4	WU-225	FALSE	up	WWC2-AS2
ENSG00000096401	8	1207.625931583923	-0.577469	0.24008932431173274	-2.40522	0.0161626	0.13813272124721898	Decitabine	24h	B4	WU-225	FALSE	down	CDC5L
ENSG00000148730	7	4852.650695516422	0.0885123	0.38280491551452595	0.23122048252778396	0.8171435183500878	0.9257205050885448	Decitabine	24h	B4	WU-225	FALSE	up	EIF4EBP2
ENSG00000116698	22	1226.7249064988303	0.4638370341625176	0.1719524566658994	2.6974725639642636	0.0069868	0.0866354	Decitabine	24h	B4	WU-225	FALSE	up	SMG7
ENSG00000055955	17	16.340992135950387	-1.51379	0.7228165241331115	-2.09429	0.0362343	0.21018740271404876	Decitabine	24h	B4	WU-225	FALSE	down	ITIH4
ENSG00000176834	14	270.8950532037272	0.2303560815399744	0.3629616752289778	0.6346567620249495	0.525652	0.7718466344382554	Decitabine	24h	B4	WU-225	FALSE	up	VSIG10
ENSG00000162695	12	1130.7048142347046	0.194419	0.11055721058554228	1.7585365879899508	0.0786563	0.3101348568389057	Decitabine	24h	B4	WU-225	FALSE	up	SLC30A7
ENSG00000048991	17	594.373	0.2199697944187931	0.3966834575762987	0.5545222272760991	0.5792214981850442	0.8071089421683586	Decitabine	24h	B4	WU-225	FALSE	up	R3HDM1
ENSG00000122406	14	4942.873002017657	-0.0504572	0.15673260972925435	-0.321932	0.7475044341887378	0.8949198722259404	Decitabine	24h	B4	WU-225	FALSE	down	RPL5
ENSG00000183779	7	1002.3399691430362	-0.517453	0.5608472620641367	-0.922628	0.356201	0.6438823608284873	Decitabine	24h	B4	WU-225	FALSE	down	ZNF703
ENSG00000079335	20	218.80338762363337	-0.317038	0.22321429135837384	-1.42033	0.1555121813370668	0.4307891277956106	Decitabine	24h	B4	WU-225	FALSE	down	CDC14A
ENSG00000100583	5	27.94521610043438	-0.367961	0.3050337174850458	-1.2063	0.22770307442477214	0.5206380284107097	Decitabine	24h	B4	WU-225	FALSE	down	SAMD15
ENSG00000251493	5	445.90403433955294	-0.383886	0.2977571685326707	-1.28926	0.19730827951473057	0.4857608747729427	Decitabine	24h	B4	WU-225	FALSE	down	FOXD1
ENSG00000150995	21	2594.9697393415718	-0.889625	0.46796606662936835	-1.90105	0.057296065989652464	0.2635559645976473	Decitabine	24h	B4	WU-225	FALSE	down	ITPR1
ENSG00000164631	19	760.3530402678502	-0.190716	0.25226519618421905	-0.756013	0.44964140273605535	0.7185840997435251	Decitabine	24h	B4	WU-225	FALSE	down	ZNF12
ENSG00000115109	14	642.8780132026063	-0.181477	0.24498024254040407	-0.740784	0.4588246060532498	0.725706	Decitabine	24h	B4	WU-225	FALSE	down	EPB41L5
ENSG00000272944	1	8.726714936765424	-0.254242	0.5740085529496074	-0.442923	0.6578213996154012	0.8474481213856584	Decitabine	24h	B4	WU-225	FALSE	down
ENSG00000065054	14	87.49744284215035	0.6520503013627112	0.3809449395232975	1.7116654763249157	0.0869583	0.32428516654120076	Decitabine	24h	B4	WU-225	FALSE	up	NHERF2
ENSG00000196335	13	5.0241159763483125	0.2993832082581329	0.7665325509180196	0.3905681603469855	0.696116	NA	Decitabine	24h	B4	WU-225	NA	up	STK31
ENSG00000113966	10	205.0597998180841	-0.138872	0.2237962619406716	-0.620527	0.5349106105946192	0.7781631544837996	Decitabine	24h	B4	WU-225	FALSE	down	ARL6
ENSG00000117305	15	165.57520339762894	-0.132601	0.2906563428926431	-0.456211	0.6482382623060008	0.8422542376075114	Decitabine	24h	B4	WU-225	FALSE	down	HMGCL
ENSG00000235978	7	8.568702409028818	-0.136834	0.7687278962391197	-0.178	0.8587229905116949	0.9441298068041737	Decitabine	24h	B4	WU-225	FALSE	down
ENSG00000003400	16	5.2233363689409655	-2.04683	1.0308484137016127	-1.98558	0.0470803	NA	Decitabine	24h	B4	WU-225	NA	down	CASP10
ENSG00000105559	12	98.37367264740897	0.5996608025285696	0.29825415848796916	2.0105697958030597	0.044370917075324603	0.23111154606927437	Decitabine	24h	B4	WU-225	FALSE	up	PLEKHA4
ENSG00000251441	3	7.244434391647356	0.7712068662886984	0.6368078711084285	1.211051089783697	0.22587582483422233	NA	Decitabine	24h	B4	WU-225	NA	up	RTEL1P1
ENSG00000136897	8	278.8368170031497	0.017305983979250494	0.15372028789136594	0.11258100161431278	0.9103627477937075	0.9636165257057902	Decitabine	24h	B4	WU-225	FALSE	up	MRPL50
ENSG00000250132	6	18.044836400633027	-1.02297	0.4046110256805799	-2.52827	0.011462605279703601	0.11613738945206542	Decitabine	24h	B4	WU-225	FALSE	down
ENSG00000243406	6	124.49916514524085	-0.583458	0.44072520158323597	-1.32386	0.1855499475168056	0.4708828490149568	Decitabine	24h	B4	WU-225	FALSE	down	MRPS31P5
ENSG00000184220	12	345.1071885473501	0.25405932148813176	0.27746462029398256	0.9156458261919947	0.35985268743532106	0.647122	Decitabine	24h	B4	WU-225	FALSE	up	CMSS1
ENSG00000271993	1	3.9838665640262128	-0.151189	0.9889250589675428	-0.152883	0.8784908179781314	NA	Decitabine	24h	B4	WU-225	NA	down
ENSG00000123815	13	431.1706427704608	-0.145972	0.12411093373875984	-1.17614	0.2395380954318018	0.5329302695004683	Decitabine	24h	B4	WU-225	FALSE	down	COQ8B
ENSG00000143515	20	1350.427065612704	0.6782902916343515	0.32934668227288294	2.059502427512989	0.0394461	0.21879537360767481	Decitabine	24h	B4	WU-225	FALSE	up	ATP8B2
ENSG00000171631	16	60.09693064195013	0.26275302269435136	0.2803456677621118	0.9372465955753997	0.34863172656801994	0.638259	Decitabine	24h	B4	WU-225	FALSE	up	P2RY6
ENSG00000232472	1	2.2685346975420915	0.3996481647197482	1.2538666688541653	0.3187325850881442	0.7499293030368646	NA	Decitabine	24h	B4	WU-225	NA	up	EEF1B2P3
ENSG00000156869	14	340.0075482152512	0.0994161	0.2912522688503976	0.34134	0.7328476348085947	0.8880924607787659	Decitabine	24h	B4	WU-225	FALSE	up	FRRS1
ENSG00000079246	16	3483.2626621880286	0.22774318923582787	0.22425968735209653	1.015533339606695	0.30985166246373924	0.6031964842806737	Decitabine	24h	B4	WU-225	FALSE	up	XRCC5
ENSG00000106263	19	5840.428156048078	0.0594379	0.14702992798418868	0.4042574083729378	0.6860234420034323	0.8636597247519807	Decitabine	24h	B4	WU-225	FALSE	up	EIF3B
ENSG00000236049	1	2.300942376390507	1.4908940585241957	1.2759600543689615	1.1684488502749655	0.24262576003272818	NA	Decitabine	24h	B4	WU-225	NA	up	LINC01920
ENSG00000169504	15	3710.9928350729574	-0.549101	0.19986590826542583	-2.74734	0.006008	0.0794694	Decitabine	24h	B4	WU-225	FALSE	down	CLIC4
ENSG00000169241	19	183.40404714227694	0.25065668743776626	0.2646402801605355	0.9471599987942632	0.34355725516192637	0.6326	Decitabine	24h	B4	WU-225	FALSE	up	SLC50A1
ENSG00000198740	9	881.1394488973374	0.019097167115791194	0.25411772935497806	0.0751509	0.9400946779711901	0.9760554850948466	Decitabine	24h	B4	WU-225	FALSE	up	ZNF652
ENSG00000281357	4	16.13679829842448	-0.233783	0.4178233373979198	-0.559527	0.575802	0.8056330259241377	Decitabine	24h	B4	WU-225	FALSE	down	ARRDC3-AS1
ENSG00000244119	2	28.643484034576506	-0.25534	0.4144711760050556	-0.616063	0.5378528043669966	0.779891	Decitabine	24h	B4	WU-225	FALSE	down	PDCL3P4
ENSG00000232593	7	324.2478646430295	-0.0924195	0.21163408347343673	-0.436695	0.6623326462523594	0.8505235080121754	Decitabine	24h	B4	WU-225	FALSE	down	KANTR
ENSG00000229018	5	17.886059681871483	-0.773364	0.5805400559540953	-1.33215	0.1828121469558098	0.46664833276780887	Decitabine	24h	B4	WU-225	FALSE	down	PMS2P7
ENSG00000117569	19	1220.5532637818592	-0.397631	0.23957694334269933	-1.65972	0.0969707	0.3421440441612771	Decitabine	24h	B4	WU-225	FALSE	down	PTBP2
ENSG00000113407	14	2199.6057714625754	0.18131194902089795	0.19415661061626532	0.9338438101355518	0.35038446698752324	0.6396436239110891	Decitabine	24h	B4	WU-225	FALSE	up	TARS1
ENSG00000175854	15	181.60700187455862	-0.012763	0.2776282174873991	-0.0459716	0.9633328685578006	0.9854075976914034	Decitabine	24h	B4	WU-225	FALSE	down	SWI5
ENSG00000169964	8	91.70212851939789	0.1838011279635773	0.22471909394686518	0.8179150455592219	0.41340569856317944	0.691516	Decitabine	24h	B4	WU-225	FALSE	up	TMEM42
ENSG00000276832	2	18.633719858391714	-0.424054	0.49816669542247194	-0.851229	0.39464205195126023	0.6757950090861297	Decitabine	24h	B4	WU-225	FALSE	down	CDRT15P6
ENSG00000182518	14	162.27466755100255	0.11582793900833581	0.25476773016910625	0.45464132734335355	0.6493672977421376	0.8426920794351764	Decitabine	24h	B4	WU-225	FALSE	up	VCF2
ENSG00000176714	10	37.30107327157936	-1.25177	0.4867178082716205	-2.57185	0.010115665137498994	0.10791056000946193	Decitabine	24h	B4	WU-225	FALSE	down	CCDC121
ENSG00000287299	1	1.9683752541136812	-0.13888	1.090513720661446	-0.127353	0.8986609759361013	NA	Decitabine	24h	B4	WU-225	NA	down
ENSG00000140323	6	122.5894332448532	-0.0448556	0.22593537398222194	-0.198533	0.8426281966598868	0.9387140372002386	Decitabine	24h	B4	WU-225	FALSE	down	DISP2
ENSG00000111845	5	341.36942543586656	0.24351853052219474	0.148455	1.6403518913645583	0.10093202203438692	0.3492484060686944	Decitabine	24h	B4	WU-225	FALSE	up	PAK1IP1
ENSG00000137337	16	1173.67	-0.0993803	0.3320348859712829	-0.299307	0.764706	0.9029386781072436	Decitabine	24h	B4	WU-225	FALSE	down	MDC1
ENSG00000123737	13	222.73402801788194	-0.160379	0.19110314249224553	-0.839226	0.4013426022498893	0.6816142874605612	Decitabine	24h	B4	WU-225	FALSE	down	EXOSC9
ENSG00000175518	8	7.517543583218406	-0.0944766	0.7995792800852062	-0.118158	0.9059425214352181	0.9617478439086512	Decitabine	24h	B4	WU-225	FALSE	down	UBQLNL
ENSG00000163781	14	678.6450357465595	0.039751457286023945	0.33361390533710333	0.11915407796283764	0.9051532878507819	0.9617358184786486	Decitabine	24h	B4	WU-225	FALSE	up	TOPBP1
ENSG00000122481	17	99.08694452427875	-0.107357	0.27297092017191893	-0.393292	0.694104	0.8682290721116039	Decitabine	24h	B4	WU-225	FALSE	down	RWDD3
ENSG00000189334	9	5.394246361650669	-2.22447	1.4178609752497981	-1.56889	0.11667388853642409	NA	Decitabine	24h	B4	WU-225	NA	down	S100A14
ENSG00000086848	15	548.7177042255541	-0.497025	0.19522784011487673	-2.54587	0.010900592379732676	0.11309829661817887	Decitabine	24h	B4	WU-225	FALSE	down	ALG9
ENSG00000011566	15	666.2113141388157	-0.282154	0.11966275800387487	-2.35791	0.0183782	0.14737781175590586	Decitabine	24h	B4	WU-225	FALSE	down	MAP4K3
ENSG00000204217	16	1412.0819783014244	0.0822349	0.14368697367535954	0.5723194603752518	0.567106	0.7997765730820797	Decitabine	24h	B4	WU-225	FALSE	up	BMPR2
ENSG00000117519	16	3140.875773980913	0.26734718105159727	0.3470358880791755	0.7703732963508447	0.44107848903246094	0.7118451003559609	Decitabine	24h	B4	WU-225	FALSE	up	CNN3
ENSG00000143553	11	328.8648684020807	-0.0742576	0.28873272639337444	-0.257185	0.797036	0.9166303382763722	Decitabine	24h	B4	WU-225	FALSE	down	SNAPIN
ENSG00000082126	18	23.024402347739326	0.00334024	0.3719135741695232	0.00898122	0.9928341194770047	0.9971763686825814	Decitabine	24h	B4	WU-225	FALSE	up	MPP4
ENSG00000169564	7	1747.9836688221558	0.295759	0.35157511591286117	0.8412412416837424	0.400213	0.6805712998982002	Decitabine	24h	B4	WU-225	FALSE	up	PCBP1
ENSG00000055813	6	138.3128964072097	0.0626007	0.373028	0.16781758307487005	0.8667267893816811	0.9484359954787888	Decitabine	24h	B4	WU-225	FALSE	up	CCDC85A
ENSG00000100865	15	365.38242643507675	-0.160153	0.21945997613108764	-0.729759	0.4655373350497288	0.7297196358937151	Decitabine	24h	B4	WU-225	FALSE	down	CINP
ENSG00000203811	2	198.99417810280903	-0.35401	0.5526995145216629	-0.64051	0.5218409621407716	0.769113	Decitabine	24h	B4	WU-225	FALSE	down	H3C14
ENSG00000198914	5	165.58149452144016	-0.173696	0.6428622912168854	-0.270192	0.7870128121164472	0.912135	Decitabine	24h	B4	WU-225	FALSE	down	POU3F3
ENSG00000230092	7	8.448132226859466	-0.621624	0.7223205443355839	-0.860592	0.38946254149098325	0.6715656838953554	Decitabine	24h	B4	WU-225	FALSE	down
ENSG00000226180	3	46.28984101409338	-0.623876	0.7281560709658655	-0.856789	0.3915616187932817	0.6729870541440302	Decitabine	24h	B4	WU-225	FALSE	down
ENSG00000184838	15	33.22717788217898	-1.43622	0.3644851604380637	-3.94041	8.134312733481813e-5	0.00423437	Decitabine	24h	B4	WU-225	TRUE	down	PRR16
ENSG00000152760	10	7.123612437592548	0.522597	0.6359696789550797	0.8217330305084426	0.41122885590556807	NA	Decitabine	24h	B4	WU-225	NA	up	DYNLT5
ENSG00000150776	18	661.1792993661902	-0.0430124	0.11139164671640507	-0.386137	0.6993951389137094	0.8707977211795789	Decitabine	24h	B4	WU-225	FALSE	down	NKAPD1
ENSG00000134769	23	382.8821698896811	0.43935929456532774	0.36338764086089875	1.2090650455927592	0.22663785683886578	0.5193711072484775	Decitabine	24h	B4	WU-225	FALSE	up	DTNA
ENSG00000134245	18	68.53326696284748	-1.03269	0.6413710064731355	-1.61013	0.10737042449086079	0.35949937060227166	Decitabine	24h	B4	WU-225	FALSE	down	WNT2B
ENSG00000179526	17	573.1924748042796	0.3582745163521634	0.22717490348352376	1.5770866889711164	0.11477557959861316	0.3713853987663325	Decitabine	24h	B4	WU-225	FALSE	up	SHARPIN
ENSG00000198765	12	11.738529305129758	0.60556182624214006	0.6243114390737942	0.9699675327758365	0.33206267584201543	0.6225649090485441	Decitabine	24h	B4	WU-225	FALSE	up	SYCP1
ENSG00000284747	1	44.27543518200786	0.24214389373281528	0.27817628232224423	0.8704692280426395	0.3840440286513322	0.6669325003155213	Decitabine	24h	B4	WU-225	FALSE	up
ENSG00000270532	1	9.908836558093311	-2.84985	1.2802235171105798	-2.22606	0.026010204363331388	0.17738167911186023	Decitabine	24h	B4	WU-225	FALSE	down	PEBP1P2
ENSG00000174953	14	802.5839379989385	-0.0393279	0.1388702643598088	-0.283199	0.7770245826970016	0.9077048041475557	Decitabine	24h	B4	WU-225	FALSE	down	DHX36
ENSG00000083845	9	4974.130533608479	0.1541783005076063	0.128199	1.202650558960305	0.2291115738318569	0.521568	Decitabine	24h	B4	WU-225	FALSE	up	RPS5
ENSG00000187173	4	0	NA	NA	NA	NA	NA	Decitabine	24h	B4	WU-225	NA	NA	LCE2A
ENSG00000165983	15	117.70113740435406	0.3555793953090416	0.2542981928471681	1.3982773189534343	0.16202980611673143	0.4391180355173138	Decitabine	24h	B4	WU-225	FALSE	up	PTER
ENSG00000165458	15	1713.3770265933238	0.20380159180287616	0.41930645573334896	0.4860444885028921	0.6269356236062472	0.8324905935543457	Decitabine	24h	B4	WU-225	FALSE	up	INPPL1
ENSG00000212402	1	25.3697	-0.236946	0.5540555379150338	-0.427658	0.6689	0.8543996937145153	Decitabine	24h	B4	WU-225	FALSE	down	SNORA74B
ENSG00000112238	12	34.74005167223437	0.6206824314681714	0.3492316666186389	1.777279928472113	0.0755222	0.30398967618498274	Decitabine	24h	B4	WU-225	FALSE	up	PRDM13
ENSG00000197479	7	55.88192253394062	-0.422638	0.3265091510202899	-1.29441	0.19552251614098629	0.48358926905652044	Decitabine	24h	B4	WU-225	FALSE	down	PCDHB11
ENSG00000017483	16	106.02537162730759	0.19787862501599407	0.44588330725893316	0.44379016167358354	0.6571943020710767	0.8471126592513669	Decitabine	24h	B4	WU-225	FALSE	up	SLC38A5
ENSG00000215912	12	21.672017122831587	0.10531580087196253	0.49471250311852333	0.21288283641121347	0.8314183500973562	0.9325481569934393	Decitabine	24h	B4	WU-225	FALSE	up	TTC34
ENSG00000084710	14	1426.1647701067136	0.0573339	0.2548519811263263	0.22496929936910517	0.8220031576422107	0.9285156789667648	Decitabine	24h	B4	WU-225	FALSE	up	EFR3B
ENSG00000163661	4	296.30123355478173	0.0418543	0.37778671332479874	0.11078821478118737	0.9117842910595843	0.964058	Decitabine	24h	B4	WU-225	FALSE	up	PTX3
ENSG00000184678	11	731.2731567904868	-0.334409	0.2891223628080822	-1.15664	0.24742141293888412	0.5423035578712803	Decitabine	24h	B4	WU-225	FALSE	down	H2BC21
ENSG00000109475	17	745.3995664456579	0.2534665243228681	0.25289453659836053	1.0022617638648952	0.31621718439927743	0.60854	Decitabine	24h	B4	WU-225	FALSE	up	RPL34
ENSG00000164587	13	1797.077095288776	0.532069	0.2583087602510353	2.0598172642171533	0.039416013492591086	0.21878475781956985	Decitabine	24h	B4	WU-225	FALSE	up	RPS14
ENSG00000266900	1	34.063404416467456	-0.943346	0.5535672276617531	-1.70412	0.0883584	0.32685597472198363	Decitabine	24h	B4	WU-225	FALSE	down
ENSG00000020633	19	88.66794776214316	1.140055317923319	0.2550121060631248	4.470592928012263	7.800304166457412e-6	6.754302402867587e-4	Decitabine	24h	B4	WU-225	TRUE	up	RUNX3
ENSG00000073331	18	72.28547252766228	0.2811212863038834	0.5885413566769307	0.47765765840343466	0.6328938854330117	0.8351347422397246	Decitabine	24h	B4	WU-225	FALSE	up	ALPK1
ENSG00000146281	6	312.134	-0.178859	0.39748	-0.449982	0.6527234213719519	0.8448660823081171	Decitabine	24h	B4	WU-225	FALSE	down	PM20D2
ENSG00000138639	18	237.68635470229103	0.7069924595758053	0.21515972370394978	3.2858959260823157	0.00101659	0.025028309999887463	Decitabine	24h	B4	WU-225	TRUE	up	ARHGAP24
ENSG00000136819	15	819.1441631372201	-0.058613	0.2145201636790952	-0.273229	0.7846774908748628	0.9116798400617839	Decitabine	24h	B4	WU-225	FALSE	down	C9orf78
ENSG00000027869	12	18.32496377767017	0.9070334029523033	0.4899961274477844	1.851103207032916	0.0641547	0.28063336637771696	Decitabine	24h	B4	WU-225	FALSE	up	SH2D2A
ENSG00000236814	1	44.46132272502918	-1.59683	0.9758794680579201	-1.6363	0.10177653080553793	0.35114386750808624	Decitabine	24h	B4	WU-225	FALSE	down
ENSG00000081059	20	167.79970265004678	0.9019407363828951	0.5362399114382314	1.6819724103784621	0.0925742	0.33425927449135473	Decitabine	24h	B4	WU-225	FALSE	up	TCF7
ENSG00000168497	5	28.2173	1.8206755235645196	0.646086	2.8180097194136655	0.00483223	0.0692868	Decitabine	24h	B4	WU-225	FALSE	up	CAVIN2
ENSG00000273033	2	87.55317743151281	-0.0620004	0.26395679458246274	-0.234888	0.8142954065659596	0.9250076715059722	Decitabine	24h	B4	WU-225	FALSE	down	LINC02035
ENSG00000189060	6	1137.157910938506	-0.0686232	0.3083261526040643	-0.222567	0.8238724830587374	0.9288383897602824	Decitabine	24h	B4	WU-225	FALSE	down	H1-0
ENSG00000109606	13	2244.424692197413	-0.186042	0.1829077839911081	-1.01713	0.30908963024763403	0.6028240409401193	Decitabine	24h	B4	WU-225	FALSE	down	DHX15
ENSG00000152154	11	4.102450958207339	1.0312882777398016	0.972243	1.060730521356815	0.2888123851503619	NA	Decitabine	24h	B4	WU-225	NA	up	TMEM178A
ENSG00000151690	15	48.48252699764937	-0.182642	0.40567032814749987	-0.450223	0.6525492981895871	0.844702	Decitabine	24h	B4	WU-225	FALSE	down	MFSD6
ENSG00000163104	18	414.53953975093117	0.00604221	0.1792168829812821	0.033714519424284384	0.9731048007287081	0.9892766091713596	Decitabine	24h	B4	WU-225	FALSE	up	SMARCAD1
ENSG00000188396	4	6.1421512632458475	-2.08275	1.1657498961591068	-1.78662	0.0739997	NA	Decitabine	24h	B4	WU-225	NA	down	DYNLT4
ENSG00000136383	7	341.2381838870565	1.2631072080459045	0.5005281649217977	2.5235487162710446	0.011617696218937306	0.11690800769974836	Decitabine	24h	B4	WU-225	FALSE	up	ALPK3
ENSG00000160051	12	125.44768057848789	-1.32703	0.7016557552853039	-1.89128	0.0585873	0.2665258366933744	Decitabine	24h	B4	WU-225	FALSE	down	IQCC
ENSG00000083520	15	1410.680809383974	-0.440865	0.38498059456523703	-1.14516	0.25214235603601753	0.546618	Decitabine	24h	B4	WU-225	FALSE	down	DIS3
ENSG00000067248	11	1084.0823846677742	-0.529023	0.17408034982143264	-3.03896	0.00237396	0.044628208241906775	Decitabine	24h	B4	WU-225	TRUE	down	DHX29
ENSG00000213866	3	34.66184284263116	-0.0813358	0.36339060068414974	-0.223825	0.8228935863355441	0.9286194565188965	Decitabine	24h	B4	WU-225	FALSE	down	YBX1P10
ENSG00000182134	17	129.16155955844204	0.4261034863923179	0.16237248286334055	2.6242345924521233	0.00868439	0.0985818	Decitabine	24h	B4	WU-225	FALSE	up	TDRKH
ENSG00000143409	17	178.73615998321097	0.12650365401302308	0.17357437567583128	0.7288152615872413	0.4661146747434239	0.7299148936121787	Decitabine	24h	B4	WU-225	FALSE	up	MINDY1
ENSG00000274963	1	13.109890679111325	-0.693128	0.7477856911034647	-0.926907	0.3539747973051727	0.6424751152315051	Decitabine	24h	B4	WU-225	FALSE	down	RN7SL600P
ENSG00000204120	16	1576.915464882969	-0.197039	0.12107108217455859	-1.62746	0.10363854032990831	0.3543994855319211	Decitabine	24h	B4	WU-225	FALSE	down	GIGYF2
ENSG00000184007	22	5675.802358514793	-0.126375	0.3023038996050032	-0.418039	0.6759187703599535	0.8574809344883321	Decitabine	24h	B4	WU-225	FALSE	down	PTP4A2
ENSG00000167085	14	3226.9880867467255	0.25050220222989644	0.22619837276020618	1.1074447582143079	0.2681016836867023	0.5614100492063999	Decitabine	24h	B4	WU-225	FALSE	up	PHB1
ENSG00000234840	2	12.90220370085679	1.565670794645108	0.57117153120734665	2.7411569188954172	0.00612233	0.0806212	Decitabine	24h	B4	WU-225	FALSE	up	LINC01239
ENSG00000115084	15	1162.8307798776868	0.0637422	0.3092261736563833	0.20613466481579784	0.8366857215807846	0.935383	Decitabine	24h	B4	WU-225	FALSE	up	SLC35F5
ENSG00000232053	7	7.576069098828359	0.9543569125779529	0.5571283293993414	1.7129929716675452	0.0867138	0.3242050566779735	Decitabine	24h	B4	WU-225	FALSE	up
ENSG00000269967	1	12.506002344274947	-0.287349	0.4935389977973379	-0.582221	0.5604177539887737	0.7960927937783869	Decitabine	24h	B4	WU-225	FALSE	down
ENSG00000088038	19	565.7995281592664	-0.0094895	0.24925808789156417	-0.038071	0.9696310996702122	0.9879984874717833	Decitabine	24h	B4	WU-225	FALSE	down	CNOT3
ENSG00000198937	9	365.934	0.0755605	0.4602432307224763	0.1641752284032624	0.8695932013625401	0.9494494351941475	Decitabine	24h	B4	WU-225	FALSE	up	CCDC167
ENSG00000215158	9	176.5678359302819	-0.152586	0.25633793621215245	-0.595254	0.5516739957994825	0.7907209040822111	Decitabine	24h	B4	WU-225	FALSE	down	GUSBP18
ENSG00000119285	11	2034.7733890501772	0.5185446611862475	0.23209668460397806	2.2341752191377915	0.025471546288900453	0.17577008391255955	Decitabine	24h	B4	WU-225	FALSE	up	HEATR1
ENSG00000170088	14	306.2549030392448	0.6648164370633451	0.6165702671274518	1.0782492645334134	0.2809225320430804	0.5737063813042705	Decitabine	24h	B4	WU-225	FALSE	up	TMEM192
ENSG00000143771	12	491.56121896394376	0.10190370238484671	0.38956887787988076	0.2615807067018007	0.793645	0.9144471056390824	Decitabine	24h	B4	WU-225	FALSE	up	CNIH4
ENSG00000196670	14	126.26005294884632	0.1931641343896281	0.22948291860960476	0.8417364375526267	0.3999354976724073	0.6803310991071301	Decitabine	24h	B4	WU-225	FALSE	up	ZFP62
ENSG00000162676	13	36.20829380433902	-0.360519	0.5556788774408861	-0.648791	0.5164737786904624	0.7650775426354658	Decitabine	24h	B4	WU-225	FALSE	down	GFI1
ENSG00000163431	13	10.25656049282777	-1.43192	1.0953003667924608	-1.30734	0.19109885066919405	0.4778157795442572	Decitabine	24h	B4	WU-225	FALSE	down	LMOD1
ENSG00000182934	12	1638.5240722084786	0.5139868482803187	0.25212738915037264	2.0385998126279294	0.04149	0.2231474150392433	Decitabine	24h	B4	WU-225	FALSE	up	SRPRA
ENSG00000254872	3	12.669768574449158	1.7385012810040612	0.6844107553630652	2.540143133901839	0.011080711059112349	0.11382737384855515	Decitabine	24h	B4	WU-225	FALSE	up	LINC02688
ENSG00000264343	7	348.1603510004478	0.21222595633744182	0.30876117345814097	0.6873466438817427	0.4918643120905273	0.7472683502155897	Decitabine	24h	B4	WU-225	FALSE	up	NOTCH2NLA
ENSG00000084628	10	95.04116806848866	0.1758372503089615	0.4900334927288917	0.3588270045171024	0.7197245095004636	0.8812023606841868	Decitabine	24h	B4	WU-225	FALSE	up	NKAIN1
ENSG00000196975	16	188.8130546913668	-0.161134	0.38233942312598257	-0.421442	0.6734325902384712	0.856004	Decitabine	24h	B4	WU-225	FALSE	down	ANXA4
ENSG00000214113	11	160.16509300564292	0.16164935316805193	0.38749618822024773	0.41716372465623475	0.6765586565338018	0.8577667818106931	Decitabine	24h	B4	WU-225	FALSE	up	LYRM4
ENSG00000153147	6	2887.9235665937463	-0.316281	0.16952582801569877	-1.86568	0.0620861	0.2753566381887703	Decitabine	24h	B4	WU-225	FALSE	down	SMARCA5
ENSG00000100263	14	497.02878751727195	-0.208413	0.20804922107579304	-1.00175	0.3164657497022383	0.6087768793421768	Decitabine	24h	B4	WU-225	FALSE	down	RHBDD3
ENSG00000214063	12	186.3108338672276	0.19613635516744718	0.253394	0.7740362254025839	0.4389093692826156	0.7102522709914924	Decitabine	24h	B4	WU-225	FALSE	up	TSPAN4
ENSG00000044574	9	8810.66	-0.558707	0.3968367564716555	-1.4079	0.15916018596243012	0.4349070564267682	Decitabine	24h	B4	WU-225	FALSE	down	HSPA5
ENSG00000152580	9	31.005820974030925	1.4454264514001052	0.461388	3.132776674456022	0.00173161	0.035576196839167705	Decitabine	24h	B4	WU-225	TRUE	up	IGSF10
ENSG00000169403	12	23.84303130635577	-2.36724	0.9785935779075348	-2.41903	0.015562060388931705	0.13549011138559403	Decitabine	24h	B4	WU-225	FALSE	down	PTAFR
ENSG00000185808	14	51.92596065793271	-0.0730163	0.26518648598095873	-0.27534	0.7830554110960298	0.9106405006790897	Decitabine	24h	B4	WU-225	FALSE	down	PIGP
ENSG00000162782	16	91.15321073868681	0.43244026647058165	0.1931414547835748	2.238982133354819	0.0251571	0.17505421555824133	Decitabine	24h	B4	WU-225	FALSE	up	TDRD5
ENSG00000104774	13	581.0317461545006	0.23738786102133705	0.2645312722202548	0.8973905392315298	0.3695105590988048	0.6553938783536055	Decitabine	24h	B4	WU-225	FALSE	up	MAN2B1
ENSG00000289138	1	34.75942055165062	-0.466154	0.5172821939088086	-0.90116	0.36750340351676003	0.6538591676682376	Decitabine	24h	B4	WU-225	FALSE	down
ENSG00000116678	20	63.010991402274584	-0.275705	0.30263610435031196	-0.911011	0.3622894885502231	0.6488750591519533	Decitabine	24h	B4	WU-225	FALSE	down	LEPR
ENSG00000119946	12	326.5913669542108	0.6142343997505763	0.2905121296503138	2.114315847981712	0.0344883	0.20516146364413743	Decitabine	24h	B4	WU-225	FALSE	up	CNNM1
ENSG00000165698	16	16.015827464809067	1.0597142892341032	0.5722729948493579	1.8517635792215859	0.0640598	0.2804946101076292	Decitabine	24h	B4	WU-225	FALSE	up	SPACA9
ENSG00000097096	10	298.501	0.4177403041250335	0.16983351074040734	2.459704815050045	0.013905133090262102	0.12856128341133777	Decitabine	24h	B4	WU-225	FALSE	up	SYDE2
ENSG00000205097	7	228.41715906176762	-1.97334	1.5782735608152794	-1.25032	0.21118415643835017	0.5023087177994311	Decitabine	24h	B4	WU-225	FALSE	down	FRG2
ENSG00000171448	9	81.78854851087017	0.6113823466688925	0.34041475191468445	1.7959925156889751	0.0724957	0.29802484971091603	Decitabine	24h	B4	WU-225	FALSE	up	ZBTB26
ENSG00000286532	1	20.77862422689385	0.6092706017027204	0.35896871923161483	1.6972804845137637	0.0896436	0.3292498122570272	Decitabine	24h	B4	WU-225	FALSE	up	PARTICL
ENSG00000170144	21	2476.404671419969	0.0343928	0.19106607067184042	0.18000467815992546	0.8571488955496372	0.9435653701979569	Decitabine	24h	B4	WU-225	FALSE	up	HNRNPA3
ENSG00000090339	9	2084.266650415636	0.7076317388466346	0.3531296516669821	2.003886491848508	0.045082220873937394	0.23276745280199612	Decitabine	24h	B4	WU-225	FALSE	up	ICAM1
ENSG00000143337	19	862.501	-0.17832	0.16988362727704326	-1.04966	0.29387344917001595	0.5873668568304208	Decitabine	24h	B4	WU-225	FALSE	down	TOR1AIP1
ENSG00000116903	7	533.1288961709361	-0.459969	0.339211	-1.356	0.17509934890147644	0.4564778471228935	Decitabine	24h	B4	WU-225	FALSE	down	EXOC8
ENSG00000156973	14	240.44094099688579	0.00126365	0.26695865248797535	0.00473351	0.9962232217704533	0.9984731754077871	Decitabine	24h	B4	WU-225	FALSE	up	PDE6D
ENSG00000231185	8	8.841125713676451	-0.0480584	0.8347306442589176	-0.0575736	0.9540883069177327	0.982135	Decitabine	24h	B4	WU-225	FALSE	down	SPRY4-AS1
ENSG00000162430	18	1375.1000353716404	0.41261045236117544	0.3872886610212811	1.0653822171636027	0.28670300067882737	0.579247	Decitabine	24h	B4	WU-225	FALSE	up	SELENON
ENSG00000228857	3	5.171669985718743	-0.274056	0.7928611045215807	-0.345655	0.7296019501253275	NA	Decitabine	24h	B4	WU-225	NA	down	ACTR3-AS1
ENSG00000261971	9	17.63854450531195	0.0926679	0.3889089182260303	0.2382765388007906	0.811667	0.9234053780026932	Decitabine	24h	B4	WU-225	FALSE	up	MMP25-AS1
ENSG00000111530	13	2550.9931010813607	-0.223731	0.2134207741169863	-1.04831	0.2944967754593921	0.5878345059237231	Decitabine	24h	B4	WU-225	FALSE	down	CAND1
ENSG00000143222	12	351.2776171612338	-0.201308	0.3011762676425966	-0.668407	0.5038737369702189	0.7561330797851443	Decitabine	24h	B4	WU-225	FALSE	down	UFC1
ENSG00000288859	1	380.43940760695983	-0.242517	1.9732104282451288	-0.122905	0.9021824885183063	0.9605857402812187	Decitabine	24h	B4	WU-225	FALSE	down	H2AC19
ENSG00000269889	1	4.506157116787138	-0.362546	0.9779205877006273	-0.370731	0.7108376488530905	NA	Decitabine	24h	B4	WU-225	NA	down
ENSG00000157613	11	151.65448911055844	1.0708128609672585	0.44015788547901513	2.43279	0.014982878958696403	0.13284769450340653	Decitabine	24h	B4	WU-225	FALSE	up	CREB3L1
ENSG00000115414	21	13220.680011454113	0.754607	0.278758	2.7070345122408552	0.00678872	0.0850434	Decitabine	24h	B4	WU-225	FALSE	up	FN1
ENSG00000188199	11	52.6005	-1.24936	0.761474	-1.64071	0.10085817192049068	0.3491970762162337	Decitabine	24h	B4	WU-225	FALSE	down	NUTM2B
ENSG00000125352	6	107.52387041658227	-0.63634	0.3924901505966906	-1.62129	0.1049557561252637	0.35636373890198086	Decitabine	24h	B4	WU-225	FALSE	down	RNF113A
ENSG00000157881	16	265.15672653553366	-0.0240898	0.20521398771821633	-0.117389	0.9065520006340659	0.9621071722620653	Decitabine	24h	B4	WU-225	FALSE	down	PANK4
ENSG00000279030	1	8.915702330626251	1.0392911183108742	0.5815488567002426	1.787108866842074	0.0739199	0.30074537021505754	Decitabine	24h	B4	WU-225	FALSE	up
ENSG00000058085	15	11466.634935355914	2.1849664277639276	0.2203074432795361	9.917805750174054	3.483294327621189e-23	2.0610652536534575e-19	Decitabine	24h	B4	WU-225	TRUE	up	LAMC2
ENSG00000248672	5	19.734905292831158	0.9754311024984974	0.5757829076223137	1.6940952737317692	0.0902472	0.3305091184961414	Decitabine	24h	B4	WU-225	FALSE	up	LY75-CD302
ENSG00000061455	11	29.330501743060047	0.25156324439627675	0.32122946341737124	0.7831263101461597	0.43355294239627057	0.7064836812182386	Decitabine	24h	B4	WU-225	FALSE	up	PRDM6
ENSG00000232104	4	4.07968	0.5718855856266387	0.9848685224822251	0.5806720111079193	0.561462	NA	Decitabine	24h	B4	WU-225	NA	up	RFX3-DT
ENSG00000254685	8	142.8084788762802	-0.255369	0.3818479249990938	-0.668772	0.5036406717610629	0.7559081393785937	Decitabine	24h	B4	WU-225	FALSE	down	FPGT
ENSG00000143621	17	2900.310052874031	-0.27361	0.1868870118619478	-1.46404	0.14318373394497075	0.4143551452978767	Decitabine	24h	B4	WU-225	FALSE	down	ILF2
ENSG00000135749	19	255.74480263798557	0.33295682215730427	0.22240846657239077	1.4970510218815414	0.1343799825511362	0.4023240125257579	Decitabine	24h	B4	WU-225	FALSE	up	PCNX2
ENSG00000289014	1	21.67889463839149	-0.551824	0.6900931895069089	-0.799637	0.42392107203974466	0.6991737021365094	Decitabine	24h	B4	WU-225	FALSE	down
ENSG00000140104	14	147.03929904682684	0.46214359804000477	0.2053910335822135	2.2500670549234023	0.024444689031335363	0.17232632049056157	Decitabine	24h	B4	WU-225	FALSE	up	CLBA1
ENSG00000112078	14	1039.3332220965558	0.078515	0.2965198280774512	0.26478844735511464	0.7911724370162384	0.9137346733555789	Decitabine	24h	B4	WU-225	FALSE	up	KCTD20
ENSG00000257354	2	85.02570859006772	-0.839172	0.5059218522304703	-1.6587	0.0971766	0.3422408702917717	Decitabine	24h	B4	WU-225	FALSE	down	MIRLET7IHG
ENSG00000158864	13	795.501	0.0290754	0.4135259712241074	0.070311	0.9439461325164278	0.9782233521104039	Decitabine	24h	B4	WU-225	FALSE	up	NDUFS2
ENSG00000166920	13	8.568588208352601	0.6052965061704182	1.0197900029298197	0.5935501470218607	0.552813	0.7913106625282592	Decitabine	24h	B4	WU-225	FALSE	up	C15orf48
ENSG00000158859	10	711.8754191529296	-0.18453	0.31588446199675085	-0.584171	0.559106	0.7952470432260665	Decitabine	24h	B4	WU-225	FALSE	down	ADAMTS4
ENSG00000104231	11	911.5072513828673	0.11357342690922997	0.14300075646634117	0.7942155672159842	0.42706994740293536	0.70109300252931706	Decitabine	24h	B4	WU-225	FALSE	up	ZFAND1
ENSG00000144306	15	102.05366305836391	0.19545246544311606	0.3447229954486683	0.5669841235532554	0.5707249682231701	0.8028957767419157	Decitabine	24h	B4	WU-225	FALSE	up	SCRN3
ENSG00000187372	11	30.68153643329745	-0.897604	0.3751243209089049	-2.39282	0.0167195	0.14025951673403875	Decitabine	24h	B4	WU-225	FALSE	down	PCDHB13
ENSG00000135926	15	880.7881268107756	0.4359384842419052	0.12732383379657394	3.423856093890534	6.173930536323345e-4	0.017890285206441987	Decitabine	24h	B4	WU-225	TRUE	up	TMBIM1
ENSG00000225205	5	0.9799495480679625	-0.229656	1.594958606457439	-0.143989	0.8855092956154362	NA	Decitabine	24h	B4	WU-225	NA	down	NA
ENSG00000257298	1	21.547970340364177	0.3887001168165161	0.3287132214823004	1.182490059461894	0.23701130749902746	0.5302063918607733	Decitabine	24h	B4	WU-225	FALSE	up
ENSG00000185955	5	10.401126481833893	0.17870304450776764	0.7728453345448579	0.23122743519310882	0.8171381172563678	0.9257205050885448	Decitabine	24h	B4	WU-225	FALSE	up	SPACDR
ENSG00000166148	4	275.9456867852449	-0.0631322	0.440147	-0.143434	0.8859472196619428	0.954912	Decitabine	24h	B4	WU-225	FALSE	down	AVPR1A
ENSG00000174607	11	106.60173392074715	0.0489186	0.25235601508582384	0.1938476118669022	0.8462952051533571	0.9396559044327872	Decitabine	24h	B4	WU-225	FALSE	up	UGT8
ENSG00000107960	11	214.79951025655123	0.27038897807911605	0.13724516866523126	1.9701165491562729	0.048825	0.24256726435398548	Decitabine	24h	B4	WU-225	FALSE	up	STN1
ENSG00000135778	12	184.81153972771833	0.4088005103196227	0.4580310954984105	0.8925169368136086	0.3721159187657463	0.6576065494987351	Decitabine	24h	B4	WU-225	FALSE	up	NTPCR
ENSG00000158019	21	296.0956342963095	-0.044207	0.20012767948855886	-0.220894	0.8251749331941455	0.9295156658468322	Decitabine	24h	B4	WU-225	FALSE	down	BABAM2
ENSG00000115738	10	1097.8490116416203	-1.71012	0.6079844376758609	-2.81276	0.00491178	0.070144	Decitabine	24h	B4	WU-225	FALSE	down	ID2
ENSG00000137073	24	1533.4287019290339	-0.868472	0.6028315288946507	-1.44066	0.14968208845110642	0.42276833891757487	Decitabine	24h	B4	WU-225	FALSE	down	UBAP2
ENSG00000105708	9	217.61779155919942	-1.41576	0.5794889319381804	-2.44313	0.014560674996122505	0.13079399229231742	Decitabine	24h	B4	WU-225	FALSE	down	ZNF14
ENSG00000242125	3	3168.1874194954885	-1.00065	0.5483953153746793	-1.82468	0.0680494	0.28939746955485574	Decitabine	24h	B4	WU-225	FALSE	down	SNHG3
ENSG00000115504	15	540.614	0.44101041535073904	0.2505509689207746	1.760162482110331	0.0783803	0.3095542454768325	Decitabine	24h	B4	WU-225	FALSE	up	EHBP1
ENSG00000230383	1	8.971719627519768	0.9262729696747999	0.8268724409172551	1.1202126517208375	0.26262315383521434	0.5565161397523986	Decitabine	24h	B4	WU-225	FALSE	up	RPL6P19
ENSG00000227375	6	2.267071069122156	0.22602566940763863	0.9923634693588613	0.22776500383842987	0.8198289345193699	NA	Decitabine	24h	B4	WU-225	NA	up	DLG1-AS1
ENSG00000217648	1	1.1007987920081626	2.100147696307084	1.4224143701289562	1.4764668723901353	0.13981860210685654	NA	Decitabine	24h	B4	WU-225	NA	up	PARLP2
ENSG00000134697	13	2240.141178007635	-0.191061	0.17213369137437293	-1.10996	0.26701660655560017	0.5600676212462596	Decitabine	24h	B4	WU-225	FALSE	down	GNL2
ENSG00000204160	12	1374.106834559082	0.0999757	0.2868116218554558	0.34857623636481766	0.7274074706804229	0.8857903931402941	Decitabine	24h	B4	WU-225	FALSE	up	ZDHHC18
ENSG00000029363	17	1587.6056727873558	-0.0762914	0.13768005037297917	-0.554121	0.5794962459374395	0.8071250041322621	Decitabine	24h	B4	WU-225	FALSE	down	BCLAF1
ENSG00000162604	12	534.2883398721797	-0.0462134	0.13702198120206066	-0.33727	0.7359136220995998	0.8893792691918571	Decitabine	24h	B4	WU-225	FALSE	down	TM2D1
ENSG00000227811	3	30.993077531869794	-0.91335	0.4071060113548421	-2.24352	0.024863328507877796	0.173895	Decitabine	24h	B4	WU-225	FALSE	down	INKA2-AS1
ENSG00000164405	11	454.1345317249143	-0.0752473	0.3597096631543704	-0.209189	0.8343006388031297	0.9341872604172304	Decitabine	24h	B4	WU-225	FALSE	down	UQCRQ
ENSG00000106785	15	61.955659990045696	0.9521404776966688	0.3781382362476064	2.517969320281072	0.011803360180601042	0.11777484348839184	Decitabine	24h	B4	WU-225	FALSE	up	TRIM14
ENSG00000287151	1	269.8193110187748	-0.216627	0.38428428241247053	-0.563715	0.5729478208122569	0.8042567340057648	Decitabine	24h	B4	WU-225	FALSE	down	LINC03124
ENSG00000163749	18	8.993518775021638	1.2824158083717194	0.7582145452659439	1.691362710434303	0.0907675	0.33159390287887464	Decitabine	24h	B4	WU-225	FALSE	up	CCDC158
ENSG00000117697	15	471.70264789371294	-0.310905	0.21102996438861268	-1.47327	0.1406769203447366	0.41085159806505755	Decitabine	24h	B4	WU-225	FALSE	down	NSL1
ENSG00000113758	14	1657.5055930193967	0.49666793943666215	0.5202983276738414	0.9545830017505026	0.339789	0.6294706463675613	Decitabine	24h	B4	WU-225	FALSE	up	DBN1
ENSG00000181885	18	3.5981001479504338	0.9403354942760496	1.189286188487031	0.7906721724165586	0.42913531879232397	NA	Decitabine	24h	B4	WU-225	NA	up	CLDN7
ENSG00000115266	12	80.3687	-1.972	0.9928523991762884	-1.98619	0.047012	0.23857021969460787	Decitabine	24h	B4	WU-225	FALSE	down	APC2
ENSG00000270362	2	27.529237315060985	0.4877117211224129	0.4055649382752657	1.2025490250623994	0.22915088380396562	0.521568	Decitabine	24h	B4	WU-225	FALSE	up	HMGN3-AS1
ENSG00000131584	19	391.09574941174526	-0.084725	0.26216887581269527	-0.32317	0.7465667899739563	0.8942352104512586	Decitabine	24h	B4	WU-225	FALSE	down	ACAP3
ENSG00000134247	10	1278.0195143615426	0.24199174185840697	0.3818026617148611	0.6338136585310972	0.5262024383584764	0.7722072985533494	Decitabine	24h	B4	WU-225	FALSE	up	PTGFRN
ENSG00000243648	1	4.372762457983679	-2.71431	1.9067027323720742	-1.42356	0.15457294552072395	NA	Decitabine	24h	B4	WU-225	NA	down
ENSG00000206341	7	12.14964838451442	-0.0530987	0.5081109006124537	-0.104502	0.9167708769987932	0.9663445032078829	Decitabine	24h	B4	WU-225	FALSE	down	HLA-H
ENSG00000125037	13	1595.440378417844	-0.198165	0.17077852811635993	-1.16036	0.2459006321576164	0.540535	Decitabine	24h	B4	WU-225	FALSE	down	EMC3
ENSG00000122432	18	4.685419380568147	-0.369764	1.0513831358206611	-0.351692	0.7250689116311178	NA	Decitabine	24h	B4	WU-225	NA	down	SPATA1
ENSG00000073849	16	348.4406283186372	0.2812913879244878	0.5308653442752234	0.5298733303235826	0.5961997583138042	0.8157280241516468	Decitabine	24h	B4	WU-225	FALSE	up	ST6GAL1
ENSG00000274750	3	39.34580091823838	-0.951667	0.45260198922674255	-2.10266	0.0354956	0.20836075257493586	Decitabine	24h	B4	WU-225	FALSE	down	H3C6
ENSG00000259033	2	76.51822551195849	-4.32438	1.30726	-3.30798	9.397176843090357e-4	0.023527402840859933	Decitabine	24h	B4	WU-225	TRUE	down
ENSG00000188295	15	152.07178528506515	-0.919485	0.5451075323447468	-1.6868	0.0916426	0.3330361874289802	Decitabine	24h	B4	WU-225	FALSE	down	ZNF669
ENSG00000230798	6	33.05794124168204	-0.276966	0.492706	-0.562132	0.5740263444945597	0.8048611090934383	Decitabine	24h	B4	WU-225	FALSE	down	FOXD3-AS1
ENSG00000213963	6	7.218854659112564	0.24892786308156586	0.5464950035702446	0.45549888188423215	0.6487503717896406	NA	Decitabine	24h	B4	WU-225	NA	up
ENSG00000119771	15	727.4412315713446	-0.0669068	0.19791575091270946	-0.338057	0.7353200886697673	0.8890891150924572	Decitabine	24h	B4	WU-225	FALSE	down	KLHL29
ENSG00000106351	13	265.9028003815738	0.17661332668010615	0.37505566205533264	0.4708989746008689	0.6377128803301246	0.8371984469335253	Decitabine	24h	B4	WU-225	FALSE	up	AGFG2
ENSG00000009780	16	241.67140935659467	-0.840161	0.14927758346502767	-5.62818	1.82122574651704e-8	4.685301192235359e-6	Decitabine	24h	B4	WU-225	TRUE	down	FAM76A
ENSG00000104408	11	6975.254419762683	-0.0518308	0.16578895849700745	-0.312631	0.7545609810881286	0.8982170047810737	Decitabine	24h	B4	WU-225	FALSE	down	EIF3E
ENSG00000229447	2	16.407120561060736	-1.46572	0.7236153039462965	-2.02555	0.042810807792037414	0.22728934125042355	Decitabine	24h	B4	WU-225	FALSE	down
ENSG00000117748	10	727.8904209150128	-0.205516	0.31195835869385374	-0.658793	0.5100290169340513	0.7607779359361443	Decitabine	24h	B4	WU-225	FALSE	down	RPA2
ENSG00000259039	3	6.60663	-1.8466	1.1493895171002628	-1.60659	0.10814412638175565	NA	Decitabine	24h	B4	WU-225	NA	down	SLC35F4-AS1
ENSG00000100567	13	1239.934839474114	-0.410636	0.21300838921370432	-1.92779	0.0538807	0.25539	Decitabine	24h	B4	WU-225	FALSE	down	PSMA3
ENSG00000259788	1	3.927207837216375	-1.6723	1.0272722300836623	-1.6279	0.10354603142364334	NA	Decitabine	24h	B4	WU-225	NA	down	UAP1-DT
ENSG00000115232	14	570.6293400930131	-0.0526336	0.5070172593268439	-0.10381	0.9173198784883406	0.9664853491836738	Decitabine	24h	B4	WU-225	FALSE	down	ITGA4
ENSG00000288640	1	169.41565788365352	-1.14019	0.8026411782468565	-1.42054	0.1554500642731602	0.43068426578942826	Decitabine	24h	B4	WU-225	FALSE	down
ENSG00000272205	1	7.356857257871649	-1.8909	1.2600539344881403	-1.50065	0.13344534502927874	NA	Decitabine	24h	B4	WU-225	NA	down	POU2F1-DT
ENSG00000243649	9	8.097827114053773	-2.83222	1.309195819780057	-2.16333	0.030515786167309062	0.19283303195886176	Decitabine	24h	B4	WU-225	FALSE	down	CFB
ENSG00000156976	17	6965.110684355448	-0.771022	0.28674934390549517	-2.68884	0.00717013	0.0876564	Decitabine	24h	B4	WU-225	FALSE	down	EIF4A2
ENSG00000289483	1	9.31695	1.3421200845974661	0.536584	2.5012296108563965	0.012376290871862065	0.1209833232956986	Decitabine	24h	B4	WU-225	FALSE	up
ENSG00000064419	14	1558.7229385871167	0.044710044364862075	0.1977210990233422	0.2261268250364306	0.8211027815190046	0.928014	Decitabine	24h	B4	WU-225	FALSE	up	TNPO3
ENSG00000033100	17	2549.8021115543684	0.3381824095197627	0.12443261933859828	2.7177954729018587	0.00657184	0.0834455	Decitabine	24h	B4	WU-225	FALSE	up	CHPF2
ENSG00000158715	6	286.4096841933916	1.2956206815767604	0.34482335586145346	3.7573460717009195	1.717249330293851e-4	0.00727515	Decitabine	24h	B4	WU-225	TRUE	up	SLC45A3
ENSG00000235823	4	174.89782080059547	-0.222737	0.2562658753405765	-0.869164	0.3847574085894982	0.6677579937301703	Decitabine	24h	B4	WU-225	FALSE	down	OLMALINC
ENSG00000121964	15	334.3731967246006	0.21881885976330523	0.22149126221905205	0.9879345016639806	0.32318472694501654	0.6145652079322269	Decitabine	24h	B4	WU-225	FALSE	up	GTDC1
ENSG00000198830	11	3834.333811673318	-0.893794	0.2693050620016115	-3.31889	9.037587793287566e-4	0.023082909484697493	Decitabine	24h	B4	WU-225	TRUE	down	HMGN2
ENSG00000288766	1	13.79686331107289	-1.68213	0.9656204952760675	-1.74202	0.0815054	0.31517721425774053	Decitabine	24h	B4	WU-225	FALSE	down
ENSG00000175130	7	2355.974564001736	-0.22158	0.1674870580024224	-1.32297	0.18584594400764626	0.4709423771705537	Decitabine	24h	B4	WU-225	FALSE	down	MARCKSL1
ENSG00000268129	1	6.455736389224152	-1.18455	0.9934627378081285	-1.19234	0.2331277814089873	NA	Decitabine	24h	B4	WU-225	NA	down
ENSG00000075292	19	2962.2620658562873	-0.317512	0.1367617942825987	-2.32164	0.020252146564381224	0.15475499512024585	Decitabine	24h	B4	WU-225	FALSE	down	ZNF638
ENSG00000130768	15	18.33475223482272	0.8871437731128472	0.7250929044366791	1.2234898006650121	0.22114475413845738	0.5127537149143879	Decitabine	24h	B4	WU-225	FALSE	up	SMPDL3B
ENSG00000204789	5	50.215799636052836	0.7738643256697156	0.3997635008355677	1.9358053550467194	0.0528915	0.2526581840725186	Decitabine	24h	B4	WU-225	FALSE	up	ZNF204P
ENSG00000178821	13	9.325033738458977	-0.0465116	0.6409239591393407	-0.0725696	0.9421485963206896	0.9771362769018045	Decitabine	24h	B4	WU-225	FALSE	down	TMEM52
ENSG00000142669	15	1545.3657065938878	0.13541213537916655	0.251279	0.5388912170932044	0.5899619178485533	0.812886	Decitabine	24h	B4	WU-225	FALSE	up	SH3BGRL3
ENSG00000242525	1	13.952465944691076	-1.9839	1.037331232145893	-1.9125	0.055812026810517404	0.2602362195727592	Decitabine	24h	B4	WU-225	FALSE	down	OR7E100P
ENSG00000271584	2	8.105512521655333	-1.25615	0.7818355548797953	-1.60667	0.10812646428712439	0.36091475283601465	Decitabine	24h	B4	WU-225	FALSE	down	LINC02550
ENSG00000280339	1	5.665243221472097	-4.5768	1.5703424554738414	-2.91452	0.00356232	NA	Decitabine	24h	B4	WU-225	NA	down
ENSG00000136731	13	2014.2760520185172	0.3293028027088884	0.28307244728978187	1.1633163377846534	0.24470117939104408	0.5390531937664959	Decitabine	24h	B4	WU-225	FALSE	up	UGGT1
ENSG00000236155	7	20.722122292631056	-0.146614	0.45904722372256535	-0.319388	0.7494319389257049	0.8955345909034123	Decitabine	24h	B4	WU-225	FALSE	down	ZPLD2P
ENSG00000168143	9	33.038094753958546	-0.61389	0.6084585299826691	-1.00893	0.3130101686816245	0.605408	Decitabine	24h	B4	WU-225	FALSE	down	FAM83B
ENSG00000282278	1	8.478470939676006	0.7564420824942665	2.198919506819936	0.3440062631434056	0.730842	0.887115	Decitabine	24h	B4	WU-225	FALSE	up
ENSG00000182968	5	17.196080302150122	-1.69433	0.756047	-2.24104	0.0250236	0.17446763206238425	Decitabine	24h	B4	WU-225	FALSE	down	SOX1
ENSG00000168874	13	152.02146553094272	0.1634241802251197	0.6217469487229657	0.2628467748185722	0.7926686816166448	0.9140948331954176	Decitabine	24h	B4	WU-225	FALSE	up	ATOH8
ENSG00000154305	18	1345.2063948810855	-0.1391	0.2162397184142738	-0.643268	0.5200500286844806	0.7676846618859222	Decitabine	24h	B4	WU-225	FALSE	down	MIA3
ENSG00000256092	3	11.202835010320221	-1.90038	0.9448368778804693	-2.01133	0.0442907	0.23089695246553885	Decitabine	24h	B4	WU-225	FALSE	down	SBNO1-AS1
ENSG00000237887	1	16.968121910950575	-0.0931354	0.48976160962179266	-0.190165	0.8491800414525539	0.9408185567235229	Decitabine	24h	B4	WU-225	FALSE	down	RPL23AP32
ENSG00000117115	13	7.691779689518206	-0.222568	0.5690292756249201	-0.391136	0.6956969735797984	0.8689492953194355	Decitabine	24h	B4	WU-225	FALSE	down	PADI2
ENSG00000156171	15	205.2118656788269	0.0863569	0.3256911559835846	0.26514974263812363	0.7908941091164963	0.9136573252328215	Decitabine	24h	B4	WU-225	FALSE	up	DRAM2
ENSG00000082996	20	353.49583181341694	-0.356242	0.12754434661260786	-2.79308	0.00522083	0.0730875	Decitabine	24h	B4	WU-225	FALSE	down	RNF13
ENSG00000148834	13	186.95798002366834	0.3636957169839524	0.3730614819618381	0.9748948486221805	0.32961242165559085	0.6202639771873628	Decitabine	24h	B4	WU-225	FALSE	up	GSTO1
ENSG00000123130	17	350.19176777148937	0.4263048014729218	0.480673	0.8868906200268669	0.3751377922011167	0.6597570709817094	Decitabine	24h	B4	WU-225	FALSE	up	ACOT9
ENSG00000177173	5	16.792042799702624	0.0294678	0.5549234505154617	0.053102391776437816	0.9576503257816426	0.9833545978451981	Decitabine	24h	B4	WU-225	FALSE	up	NAP1L4P1
ENSG00000240207	7	80.54347337401026	0.11532720848534389	0.20660682462555877	0.5581965101799308	0.5767102036510409	0.8060812088621953	Decitabine	24h	B4	WU-225	FALSE	up
ENSG00000198520	12	3.8800353547461177	-0.449194	0.7952925368799177	-0.564816	0.5721991581394796	NA	Decitabine	24h	B4	WU-225	NA	down	ARMH1
ENSG00000178662	16	147.85948834227295	-0.163082	0.22172862430725668	-0.735504	0.462033	0.7272160640529455	Decitabine	24h	B4	WU-225	FALSE	down	CSRNP3
ENSG00000224609	8	11.488128379998138	-0.795588	0.5872749548556311	-1.35471	0.17550983267507844	0.45697208234407466	Decitabine	24h	B4	WU-225	FALSE	down	FGGY-DT
ENSG00000117174	11	471.2684081561005	0.0803599	0.10878615745813594	0.7386960584220863	0.4600915797536909	0.7265444028296207	Decitabine	24h	B4	WU-225	FALSE	up	ZNHIT6
ENSG00000115425	14	46.812608345710224	-0.00849372	0.4557162983355529	-0.0186382	0.9851297476236678	0.9936946329166795	Decitabine	24h	B4	WU-225	FALSE	down	PECR
ENSG00000164506	15	767.3610900185218	0.0960222	0.3077692626401402	0.31199402329733367	0.7550450655115374	0.8985522229750135	Decitabine	24h	B4	WU-225	FALSE	up	STXBP5
ENSG00000257550	2	23.306228607352537	-3.90769	1.5526136869699225	-2.51685	0.011840969005308215	0.11788504812856204	Decitabine	24h	B4	WU-225	FALSE	down	ATF7-AS1
ENSG00000242516	3	61.00664214911296	0.6279280282509528	0.25443802456692693	2.467901679867758	0.0135908	0.1274790570825468	Decitabine	24h	B4	WU-225	FALSE	up	LINC00960
ENSG00000272078	1	10.607242443486472	0.5620382382364135	0.646857	0.8688752584147252	0.38491536365404133	0.6678362447681446	Decitabine	24h	B4	WU-225	FALSE	up
ENSG00000104979	9	701.3950792839319	0.6543538184625544	0.2013030759600507	3.2505902621796654	0.00115166	0.0273303	Decitabine	24h	B4	WU-225	TRUE	up	C19orf53
ENSG00000260063	1	14.36878378478575	-1.4308	0.7247591572224528	-1.97417	0.0483622	0.2412609808135733	Decitabine	24h	B4	WU-225	FALSE	down
ENSG00000131389	18	2569.8948358955804	0.16035682295640705	0.2750059010032753	0.583103	0.5598238246256528	0.7956311217718145	Decitabine	24h	B4	WU-225	FALSE	up	SLC6A6
ENSG00000279759	1	134.83673786703548	0.22760563953929694	0.43288721481719716	0.525785	0.5990375410436011	0.8171455768127998	Decitabine	24h	B4	WU-225	FALSE	up
ENSG00000178980	16	461.8647985596578	0.37765177481975487	0.11013864161911346	3.42888	6.060857607779135e-4	0.017666056386812384	Decitabine	24h	B4	WU-225	TRUE	up	SELENOW
ENSG00000166321	14	15.881321689772745	0.44721354342921377	0.5197103975796941	0.8605052843119934	0.389511	0.6715656838953554	Decitabine	24h	B4	WU-225	FALSE	up	NUDT13
ENSG00000146109	5	399.21840105998257	0.41740525327526207	0.21941102091829645	1.9023896408134122	0.0571202	0.26309694753115226	Decitabine	24h	B4	WU-225	FALSE	up	ABT1
ENSG00000115091	12	2014.1818096872116	-0.0888124	0.3102257907152383	-0.286283	0.7746613445092649	0.9068709415479205	Decitabine	24h	B4	WU-225	FALSE	down	ACTR3
ENSG00000227471	9	11.570377215524044	-0.855325	0.7383568583302517	-1.15842	0.24669378428172603	0.5413600401514302	Decitabine	24h	B4	WU-225	FALSE	down	AKR1B15
ENSG00000225883	2	28.827505558904118	0.3007667331330937	0.5724954392211938	0.5253609243459617	0.5993323121878409	0.8173906566017997	Decitabine	24h	B4	WU-225	FALSE	up	BMS1P11
ENSG00000162377	6	1581.9854229636674	0.3616384735826646	0.16350353267082665	2.21181	0.0269799	0.1802355594177183	Decitabine	24h	B4	WU-225	FALSE	up	COA7
ENSG00000280721	1	1.5722229553705724	1.6778243423359829	1.3988607622315794	1.199421977966826	0.23036390594082432	NA	Decitabine	24h	B4	WU-225	NA	up	LINC01943
ENSG00000114626	18	49.52784867998986	-0.0254585	0.42302528830234926	-0.0601821	0.9520106177608264	0.9815959162044324	Decitabine	24h	B4	WU-225	FALSE	down	ABTB1
ENSG00000163617	11	4.825906692165983	0.8318581036167114	0.884148	0.9408586224853898	0.34677731437727605	NA	Decitabine	24h	B4	WU-225	NA	up	CCDC191
ENSG00000073905	8	2.620026363480854	-0.193147	0.9228512226029734	-0.209294	0.8342188952569255	NA	Decitabine	24h	B4	WU-225	NA	down	VDAC1P1
ENSG00000143155	13	618.6737754746845	-0.0385593	0.21952623372530586	-0.175648	0.8605707951457484	0.9448872508586739	Decitabine	24h	B4	WU-225	FALSE	down	TIPRL
ENSG00000237523	2	6.997551038910643	0.093976	0.7233227120095121	0.1299226003357929	0.8966276633563726	NA	Decitabine	24h	B4	WU-225	NA	up	LINC00857
ENSG00000162877	13	18.85886309605257	-2.2706	1.2518659872150193	-1.81378	0.0697123	0.2927017380729211	Decitabine	24h	B4	WU-225	FALSE	down	PM20D1
ENSG00000279443	1	277.04154026950147	-1.94248	0.9370721269428486	-2.07293	0.038179	0.21578030085630873	Decitabine	24h	B4	WU-225	FALSE	down
ENSG00000183495	14	2153.4131919877964	0.15953387153515539	0.20135506482886728	0.7923012598205268	0.428185	0.7020146482832205	Decitabine	24h	B4	WU-225	FALSE	up	EP400
ENSG00000173212	5	10.936944504868888	0.3231855399319035	0.7715055919807666	0.41890239460501594	0.675287	0.8571273092626283	Decitabine	24h	B4	WU-225	FALSE	up	MAB21L3
ENSG00000271380	1	9.030359711995464	-0.52157	0.6153978668287655	-0.847534	0.39669775518683464	0.6770293099049612	Decitabine	24h	B4	WU-225	FALSE	down	PYGO2-AS1
ENSG00000289685	1	1450.7644268212798	-0.00621776	0.17183110886153202	-0.0361853	0.9711345880388984	0.9886224736066115	Decitabine	24h	B4	WU-225	FALSE	down
ENSG00000160767	22	563.4818278037333	0.855511	0.3089284852730638	2.76929	0.00561794	0.0762417	Decitabine	24h	B4	WU-225	FALSE	up	ENTREP3
ENSG00000136930	13	1770.0014073560833	0.034522990225346044	0.1745471675035133	0.19778602379583823	0.8432124815559605	0.9390523692532186	Decitabine	24h	B4	WU-225	FALSE	up	PSMB7
ENSG00000254893	6	2.856352176914789	-0.466099	1.1232532383823997	-0.414954	0.6781752530198155	NA	Decitabine	24h	B4	WU-225	NA	down	RAP1BL
ENSG00000145012	14	2070.035034414424	0.32360364995204915	0.7056957026182865	0.45855975706158947	0.6465503410785852	0.841748	Decitabine	24h	B4	WU-225	FALSE	up	LPP
ENSG00000162620	16	7.414670017357363	0.11929657388970669	0.7771255108225514	0.15351004725534848	0.8779960676536499	NA	Decitabine	24h	B4	WU-225	NA	up	LRRIQ3
ENSG00000163746	13	1.7880501602770917	-0.664966	1.1192172656985708	-0.594135	0.5524218956655776	NA	Decitabine	24h	B4	WU-225	NA	down	PLSCR2
ENSG00000229178	1	13.859625091241647	-0.36036	0.7895996796710826	-0.456384	0.6481141858341585	0.8421546675018042	Decitabine	24h	B4	WU-225	FALSE	down
ENSG00000128891	16	293.58586362223383	-0.0704028	0.16993466526523604	-0.414294	0.6786591220267911	0.8587737435912154	Decitabine	24h	B4	WU-225	FALSE	down	CCDC32
ENSG00000166167	18	594.516	-0.047848	0.2143754774548482	-0.223197	0.823382	0.9287050158600536	Decitabine	24h	B4	WU-225	FALSE	down	BTRC
ENSG00000117614	10	658.0105477936954	-1.07226	0.4734209468952651	-2.26491	0.023518195289104416	0.16856771078496433	Decitabine	24h	B4	WU-225	FALSE	down	SYF2
ENSG00000066056	14	60.067093211597566	1.3701777568519524	0.6882623167015895	1.9907784046907533	0.046505254535268874	0.23708063562767312	Decitabine	24h	B4	WU-225	FALSE	up	TIE1
ENSG00000104695	13	564.1293735741781	-0.332587	0.28684269656626654	-1.15948	0.24626229261921725	0.5408142962122635	Decitabine	24h	B4	WU-225	FALSE	down	PPP2CB
ENSG00000250565	7	113.53542375895486	0.3195348032187026	0.34047529518710457	0.9384962954304971	0.3479894198773683	0.6377410894324969	Decitabine	24h	B4	WU-225	FALSE	up	ATP6V1E2
ENSG00000165801	10	2501.7523361063054	0.6384737068922639	0.5403007970460589	1.1817004720017765	0.23732457098847407	0.5307065330834471	Decitabine	24h	B4	WU-225	FALSE	up	ARHGEF40
ENSG00000272269	1	3.7084235445699067	1.3392479474961916	1.1335006516268396	1.1815149339120858	0.23739822439997685	NA	Decitabine	24h	B4	WU-225	NA	up	NUP153-AS1
ENSG00000122257	20	1181.7425090792583	-0.850814	0.5134542922744078	-1.65704	0.0975116	0.3425545127533508	Decitabine	24h	B4	WU-225	FALSE	down	RBBP6
ENSG00000167632	18	427.34704843559416	0.37272729056752985	0.25230844894394655	1.4772683678553145	0.13960371366692897	0.40915328108709065	Decitabine	24h	B4	WU-225	FALSE	up	TRAPPC9
ENSG00000165476	14	882.2162434235233	0.18419778494458777	0.4011427769478254	0.459183	0.6461030416388146	0.8416271627359453	Decitabine	24h	B4	WU-225	FALSE	up	REEP3
ENSG00000261796	1	273.6680081221674	0.13488189534727618	0.2808523021417854	0.48025917650901945	0.6310431131382286	0.8346945088160388	Decitabine	24h	B4	WU-225	FALSE	up	ISY1-RAB43
ENSG00000204525	18	525.3562292241136	0.0997333	0.1888474322946585	0.5281156734340055	0.5974190530085024	0.816365	Decitabine	24h	B4	WU-225	FALSE	up	HLA-C
ENSG00000251615	3	36.86072328297436	0.047414646229300556	0.35832012231315774	0.13232482151215055	0.8947273752744135	0.9577473240225342	Decitabine	24h	B4	WU-225	FALSE	up
ENSG00000155629	15	126.03930867036229	3.261645462066648	0.6464679248269367	5.045332238161406	4.5273398034412274e-7	6.587279414006986e-5	Decitabine	24h	B4	WU-225	TRUE	up	PIK3AP1
ENSG00000224153	3	12.49342108143776	1.236334940757729	1.670417178665932	0.7401354323625431	0.4592178209926662	0.7258178953933611	Decitabine	24h	B4	WU-225	FALSE	up	LINC02054
ENSG00000165804	16	214.4686172744224	0.5720063851006141	0.1612701777384972	3.546882586240674	3.8981828124039317e-4	0.013055970396789095	Decitabine	24h	B4	WU-225	TRUE	up	ZNF219
ENSG00000142684	9	251.71418144098257	0.2950970218553608	0.2669635903216288	1.1053830280744943	0.2689936546846743	0.5624188229463508	Decitabine	24h	B4	WU-225	FALSE	up	ZNF593
ENSG00000132768	14	1140.7383519149794	0.9176065109476457	0.1711862493113569	5.360281650184911	8.30923029660776e-8	1.6388571888342705e-5	Decitabine	24h	B4	WU-225	TRUE	up	DPH2
ENSG00000288955	1	11.619683364941874	-1.85979	0.919344	-2.02295	0.0430784	0.22827513149081266	Decitabine	24h	B4	WU-225	FALSE	down
ENSG00000261693	1	19.504879837350902	-0.561747	0.9065324368682842	-0.619666	0.5354776030657209	0.7781631544837996	Decitabine	24h	B4	WU-225	FALSE	down
ENSG00000116199	12	876.6499021726859	0.3233501358027466	0.41447227795348685	0.7801490063444817	0.43530317363514015	0.7072829872034209	Decitabine	24h	B4	WU-225	FALSE	up	FAM20B
ENSG00000178035	13	2283.7028043052296	-0.102229	0.26172271431526933	-0.390602	0.6960917995920421	0.8691232703494647	Decitabine	24h	B4	WU-225	FALSE	down	IMPDH2
ENSG00000134690	11	927.178	-0.686663	0.286348	-2.398	0.0164847	0.13931712697235263	Decitabine	24h	B4	WU-225	FALSE	down	CDCA8
ENSG00000185745	10	25.379639640451327	-0.698423	0.6770030854474782	-1.03164	0.30224090096424605	0.5959990849419673	Decitabine	24h	B4	WU-225	FALSE	down	IFIT1
ENSG00000255277	3	1.755994117399795	0.1572299130256689	1.1501361227821598	0.13670548199575927	0.8912635962121264	NA	Decitabine	24h	B4	WU-225	NA	up	ABCC6P2
ENSG00000277443	3	1415.7886463444615	-0.158324	0.5221898721341278	-0.303193	0.7617428230901008	0.9013262800074908	Decitabine	24h	B4	WU-225	FALSE	down	MARCKS
ENSG00000143570	19	2229.683871952986	0.6773631000994434	0.3318750424601286	2.041018496233629	0.041249	0.2228273882141352	Decitabine	24h	B4	WU-225	FALSE	up	SLC39A1
ENSG00000263004	3	6.932574898552777	-0.254857	0.6557431188529023	-0.388654	0.6975319100463554	NA	Decitabine	24h	B4	WU-225	NA	down	AKAP1-DT
ENSG00000117602	13	565.1823034384214	0.7802712135077939	0.39988800112826794	1.9512243710896302	0.0510304	0.24736208069645002	Decitabine	24h	B4	WU-225	FALSE	up	RCAN3
ENSG00000137764	20	109.23056973711078	0.27245327435538874	0.185268	1.47059	0.14140140095560955	0.411583	Decitabine	24h	B4	WU-225	FALSE	up	MAP2K5
ENSG00000152684	11	832.8374648245276	-0.0707498	0.23958931988476467	-0.295296	0.7677677126668438	0.90404542326136506	Decitabine	24h	B4	WU-225	FALSE	down	PELO
ENSG00000221829	11	348.2786918828636	-0.167599	0.24034830720213224	-0.697316	0.48560512437052594	0.7430002246416927	Decitabine	24h	B4	WU-225	FALSE	down	FANCG
ENSG00000163520	14	862.8122091203691	0.6105954378718098	0.24064269122998758	2.5373529308157967	0.011169428747775705	0.11440300271311256	Decitabine	24h	B4	WU-225	FALSE	up	FBLN2
ENSG00000184350	11	55.53974645093385	1.1166452164932854	0.9057721417488693	1.232810289723927	0.21764655143923792	0.5083135012386221	Decitabine	24h	B4	WU-225	FALSE	up	MRGPRE
ENSG00000138785	16	163.64862167828085	-0.222623	0.20295172857148172	-1.09693	0.2726729188959541	0.5662397032431072	Decitabine	24h	B4	WU-225	FALSE	down	INTS12
ENSG00000252947	1	7.402954791616654	-0.845964	0.7998915511065987	-1.0576	0.2902386838480651	NA	Decitabine	24h	B4	WU-225	NA	down	SCARNA1
ENSG00000253771	7	9.976740928598835	0.6803281529740309	0.9081417241774984	0.7491431511862341	0.45377092904817284	0.7210407581800207	Decitabine	24h	B4	WU-225	FALSE	up	TPTE2P1
ENSG00000111321	11	673.7542763523311	0.4072928091159018	0.20948550939981356	1.9442528997963442	0.051865	0.24963862649909688	Decitabine	24h	B4	WU-225	FALSE	up	LTBR
ENSG00000253180	1	8.602641362669383	-0.493126	0.6981236143624656	-0.706359	0.47996485576315545	0.7394351930470738	Decitabine	24h	B4	WU-225	FALSE	down
ENSG00000176946	13	713.6645958317107	0.4494259218789653	0.30843530640352546	1.4571156821164373	0.14508445022171904	0.4168653408685229	Decitabine	24h	B4	WU-225	FALSE	up	THAP4
ENSG00000132906	18	188.71288045287284	-0.00971093	0.2467175680761515	-0.0393605	0.9686029469523573	0.9877367732761962	Decitabine	24h	B4	WU-225	FALSE	down	CASP9
ENSG00000166479	10	2324.8576717607557	0.015927697026407006	0.433451	0.0367462	0.9706873617160877	0.9886083922298334	Decitabine	24h	B4	WU-225	FALSE	up	TMX3
ENSG00000116922	15	796.9401097449169	0.0511092	0.1456192770318703	0.3509781053871616	0.7256047741878986	0.884824	Decitabine	24h	B4	WU-225	FALSE	up	AIRIM
ENSG00000187017	18	48.749554522191424	-1.31046	0.7381980160480472	-1.77521	0.0758635	0.30461344782133476	Decitabine	24h	B4	WU-225	FALSE	down	ESPN
ENSG00000289502	1	110.75601753301444	0.11974729969148881	0.42290120818033194	0.28315667436075664	0.7770567385930105	0.9077048041475557	Decitabine	24h	B4	WU-225	FALSE	up
ENSG00000288586	1	8.116	-0.920588	0.8540216289912645	-1.07794	0.2810583228403171	0.5737114019212186	Decitabine	24h	B4	WU-225	FALSE	down
ENSG00000162981	14	202.69074248930872	-0.33308	0.686103	-0.485467	0.6273451653652664	0.8327229514992032	Decitabine	24h	B4	WU-225	FALSE	down	LRATD1
ENSG00000138646	9	280.9459395085691	-0.127962	0.18324744632111317	-0.698299	0.4849899293953665	0.7426081460102779	Decitabine	24h	B4	WU-225	FALSE	down	HERC5
ENSG00000018408	15	503.10202868543325	0.5725706029158926	0.3541436829292742	1.616774858667295	0.1059268882482499	0.3576014069137708	Decitabine	24h	B4	WU-225	FALSE	up	WWTR1
ENSG00000166016	6	2027.5950087491337	-1.57768	0.7964993046820072	-1.98077	0.0476169	0.2393792697410321	Decitabine	24h	B4	WU-225	FALSE	down	ABTB2
ENSG00000225492	6	3.9492163531676274	0.34351089614825586	0.7778448490822898	0.4416187836861476	0.6587650891966687	NA	Decitabine	24h	B4	WU-225	NA	up	GBP1P1
ENSG00000109832	14	43.66154560442676	-0.00171638	0.4384689810877219	-0.00391448	0.9968767047451179	0.9987897717407342	Decitabine	24h	B4	WU-225	FALSE	down	DDX25
ENSG00000011009	11	1661.2041828287029	0.643577	0.2941937636004458	2.1875960828670222	0.028699037431111265	0.18669551390227737	Decitabine	24h	B4	WU-225	FALSE	up	LYPLA2
ENSG00000127419	17	31.952325424851374	-0.0739172	0.3219744662467297	-0.229575	0.8184221717456076	0.9260640553495818	Decitabine	24h	B4	WU-225	FALSE	down	TMEM175
ENSG00000136935	14	361.6936441075977	-0.201414	0.294712	-0.683427	0.49433712736838153	0.7493155610343137	Decitabine	24h	B4	WU-225	FALSE	down	GOLGA1
ENSG00000278615	5	369.0905138602417	0.2796721609770932	0.18949911396363017	1.4758494386985344	0.13998431535879235	0.4096657229987356	Decitabine	24h	B4	WU-225	FALSE	up	C11orf98
ENSG00000064726	10	1437.4381704487166	0.011149591393808231	0.3460574920735309	0.032218899024556144	0.9742974847604094	0.9897421684778545	Decitabine	24h	B4	WU-225	FALSE	up	BTBD1
ENSG00000164366	4	323.15837011774124	-0.348757	0.264588	-1.31811	0.18746602046948393	0.4729902780081921	Decitabine	24h	B4	WU-225	FALSE	down	CCDC127
ENSG00000064999	15	600.4676285121261	0.3060575456730948	0.25999629253466394	1.1771611921438832	0.23913117494746308	0.5326857960166923	Decitabine	24h	B4	WU-225	FALSE	up	ANKS1A
ENSG00000164252	13	583.5004337984877	-0.0194264	0.16010977737455423	-0.121332	0.903428	0.9610326803131009	Decitabine	24h	B4	WU-225	FALSE	down	AGGF1
ENSG00000170525	21	1519.6936245792192	-0.49274	0.5272480007766855	-0.934551	0.35001998935099154	0.6395285883851488	Decitabine	24h	B4	WU-225	FALSE	down	PFKFB3
ENSG00000241506	1	14.671221282885638	0.3009113800482894	0.574782	0.5235227017981517	0.6006105571780932	0.8185365067538067	Decitabine	24h	B4	WU-225	FALSE	up	PSMC1P1
ENSG00000131015	5	55.63484645551558	0.17350403463268332	0.34138686783965594	0.5082328905345458	0.6112900273690439	0.8242703863789264	Decitabine	24h	B4	WU-225	FALSE	up	ULBP2
ENSG00000164169	13	315.93430336956527	-0.632385	0.31130998947862276	-2.03137	0.042217736130276295	0.22558911319943845	Decitabine	24h	B4	WU-225	FALSE	down	PRMT9
ENSG00000007968	7	149.02647268905412	0.26018109674396145	0.46048301719866735	0.5650177900734846	0.5720616638617069	0.8037524058266408	Decitabine	24h	B4	WU-225	FALSE	up	E2F2
ENSG00000249087	8	90.94021467065525	-1.10605	0.5511251760922666	-2.00689	0.044761	0.2320993126849933	Decitabine	24h	B4	WU-225	FALSE	down	ZNF436-AS1
ENSG00000269937	1	148.74699559508352	-0.869773	0.5480249712422792	-1.5871	0.11248913167865592	0.36807810915396566	Decitabine	24h	B4	WU-225	FALSE	down
ENSG00000114270	18	394.0139184085061	-0.362098	0.7694540912934924	-0.470591	0.6379328597387676	0.8371984469335253	Decitabine	24h	B4	WU-225	FALSE	down	COL7A1
ENSG00000184005	11	251.27815409028648	-0.683949	0.347582	-1.96774	0.0490982	0.2433708600206518	Decitabine	24h	B4	WU-225	FALSE	down	ST6GALNAC3
ENSG00000261326	4	354.87159890974635	-0.101014	0.1881654735285491	-0.536836	0.5913808045517233	0.8138936782134936	Decitabine	24h	B4	WU-225	FALSE	down	LINC01355
ENSG00000144560	16	2777.511484877804	0.28450325323082853	0.19835170875267463	1.4343372941927943	0.15147603254574235	0.4247119023407791	Decitabine	24h	B4	WU-225	FALSE	up	VGLL4
ENSG00000110367	14	1922.7485686264695	0.0869848	0.13198304759158644	0.6590601458630422	0.5098571467012727	0.7607779359361443	Decitabine	24h	B4	WU-225	FALSE	up	DDX6
ENSG00000138688	17	1440.361523284492	-0.243143	0.20980303649125848	-1.15891	0.24649232088822076	0.5411855520206316	Decitabine	24h	B4	WU-225	FALSE	down	BLTP1
ENSG00000178965	14	17.2022	0.19512613860065314	0.7618381139017443	0.25612546161718935	0.7978539620270834	0.9172142788642418	Decitabine	24h	B4	WU-225	FALSE	up	ERICH3
ENSG00000134644	16	3048.9377955863656	-0.487366	0.23136979292601206	-2.10644	0.035166222050156806	0.20711495041259206	Decitabine	24h	B4	WU-225	FALSE	down	PUM1
ENSG00000116691	11	598.7960042021838	0.25929021450057516	0.24501240115993758	1.0582738394997295	0.2899306160066831	0.5827831915677308	Decitabine	24h	B4	WU-225	FALSE	up	MIIP
ENSG00000111785	21	535.647	-0.561597	0.3327542414783143	-1.68772	0.0914645	0.33290691257191185	Decitabine	24h	B4	WU-225	FALSE	down	RIC8B
ENSG00000165219	23	1939.1444154592184	0.16849195549040913	0.12749687720402247	1.3215379010482406	0.18632207370840737	0.47167898543822123	Decitabine	24h	B4	WU-225	FALSE	up	GAPVD1
ENSG00000082516	9	785.9073125372846	0.37278153452322993	0.12355686511626435	3.017084758280736	0.00255218	0.046417853697329856	Decitabine	24h	B4	WU-225	TRUE	up	GEMIN5
ENSG00000167842	16	161.9552013748404	-0.146876	0.3474234115557839	-0.422759	0.6724709123197437	0.8558236668346179	Decitabine	24h	B4	WU-225	FALSE	down	MIS12
ENSG00000143450	19	12.314272363094968	-0.213616	0.42797968717834595	-0.499125	0.6176909959317616	0.8275819208079629	Decitabine	24h	B4	WU-225	FALSE	down	OAZ3
ENSG00000113269	14	316.6263414829451	0.2109575951029437	0.4179611459901777	0.5047301576398235	0.6137483763803819	0.8251419742576314	Decitabine	24h	B4	WU-225	FALSE	up	RNF130
ENSG00000164318	18	328.61073919304084	-0.0917819	0.3886185557856788	-0.236175	0.8132970744128418	0.9246676723180911	Decitabine	24h	B4	WU-225	FALSE	down	EGFLAM
ENSG00000128272	18	6867.614839422107	-0.558532	0.38992509305519424	-1.43241	0.15202731351592746	0.4252143244720642	Decitabine	24h	B4	WU-225	FALSE	down	ATF4
ENSG00000011376	12	695.9846388630716	0.35960173147571395	0.2069581603542788	1.7375576341620649	0.0822888	0.3164446094591383	Decitabine	24h	B4	WU-225	FALSE	up	LARS2
ENSG00000091483	8	389.91000523766144	-0.472152	0.21004411894801112	-2.24787	0.024584542055930313	0.17283176476626494	Decitabine	24h	B4	WU-225	FALSE	down	FH
ENSG00000285280	2	22.1616	0.0830484	0.43403516231687445	0.19134036109269054	0.8482589416163225	0.940433	Decitabine	24h	B4	WU-225	FALSE	up	RGS2-AS1
ENSG00000160716	6	33.52273434763762	-0.579158	1.0003328803287879	-0.578965	0.5626125933792955	0.7971692325252135	Decitabine	24h	B4	WU-225	FALSE	down	CHRNB2
ENSG00000103363	16	731.9540979767648	-0.0896306	0.12183924241866383	-0.735646	0.4619460736669761	0.7271806428297345	Decitabine	24h	B4	WU-225	FALSE	down	ELOB
ENSG00000289142	1	9.414712514382481	-1.2674	0.9383499624504167	-1.35067	0.17680049537105308	0.45854632199759254	Decitabine	24h	B4	WU-225	FALSE	down	NA
ENSG00000214562	15	136.4509051590236	-0.906758	0.5787275188226053	-1.56681	0.11715820869948707	0.3747598751547484	Decitabine	24h	B4	WU-225	FALSE	down	NUTM2D
ENSG00000120885	22	566.915	-0.6621	0.5353509322493991	-1.23676	0.21617641309842692	0.5066295620301086	Decitabine	24h	B4	WU-225	FALSE	down	CLU
ENSG00000226849	1	9.706673857115579	-1.11586	1.2236649545614233	-0.9119	0.3618215400806472	0.6484294960092446	Decitabine	24h	B4	WU-225	FALSE	down	NA
ENSG00000128829	12	1134.2196859475664	0.5425739335552927	0.48421833880550896	1.120515044708422	0.26249434511344655	0.5564955356632975	Decitabine	24h	B4	WU-225	FALSE	up	EIF2AK4
ENSG00000131051	24	3694.6095937056607	-0.667364	0.29118245903627876	-2.29191	0.021910757944052006	0.16273550806061388	Decitabine	24h	B4	WU-225	FALSE	down	RBM39
ENSG00000153132	13	125.5716973214681	0.17645037994512439	0.40137033136164507	0.43961988756497805	0.6602124342819808	0.8492341247057567	Decitabine	24h	B4	WU-225	FALSE	up	CLGN
ENSG00000170248	15	1967.0291768015377	-0.159638	0.15099633224939069	-1.05723	0.29040758734395117	0.583082	Decitabine	24h	B4	WU-225	FALSE	down	PDCD6IP
ENSG00000064012	24	52.89833368251615	-0.081558	0.27646348391667025	-0.295005	0.7679902964899713	0.9040499632499943	Decitabine	24h	B4	WU-225	FALSE	down	CASP8
ENSG00000198513	14	171.58676513468845	-0.463024	0.3141520079099618	-1.47388	0.14051257649530388	0.4104391550712752	Decitabine	24h	B4	WU-225	FALSE	down	ATL1
ENSG00000161249	21	13.54317630557152	1.0565762157691203	0.9704883481654595	1.0887057199258445	0.27628367861264863	0.5700036702758166	Decitabine	24h	B4	WU-225	FALSE	up	DMKN
ENSG00000139209	16	370.0695568260069	0.4367290660685981	0.8399191513002312	0.5199656007277874	0.6030875510859847	0.8195593456644693	Decitabine	24h	B4	WU-225	FALSE	up	SLC38A4
ENSG00000163820	16	441.3946398068973	0.8758225620920015	0.39658322463718504	2.2084205979545644	0.027215	0.1813411724735993	Decitabine	24h	B4	WU-225	FALSE	up	FYCO1
ENSG00000066827	16	471.1108045227133	-0.0389124	0.16164591344948293	-0.240726	0.8097673811606982	0.9224046052299486	Decitabine	24h	B4	WU-225	FALSE	down	ZFAT
ENSG00000172613	8	204.24677532622593	-0.381002	0.16872108919633763	-2.25817	0.0239348	0.17033651361034782	Decitabine	24h	B4	WU-225	FALSE	down	RAD9A
ENSG00000279879	1	22.14633971843809	-3.62122	1.3936433059453026	-2.59838	0.00936641	0.10237873410407594	Decitabine	24h	B4	WU-225	FALSE	down
ENSG00000072864	16	181.99389290057977	-0.338345	0.16923804296156286	-1.99922	0.0455841	0.23469009108453096	Decitabine	24h	B4	WU-225	FALSE	down	NDE1
ENSG00000251604	1	3.902897444807457	0.891675	0.7608858442403602	1.1718901117747766	0.2412411775445165	NA	Decitabine	24h	B4	WU-225	NA	up	LINC01385
ENSG00000148019	14	923.0675294684291	-0.529643	0.16573125532041086	-3.1958	0.00139446	0.0308642	Decitabine	24h	B4	WU-225	TRUE	down	CEP78
ENSG00000162551	14	124.69502055735032	1.4932798557267697	0.3581834718828706	4.169036186614123	3.0589042517503625e-5	0.0019817	Decitabine	24h	B4	WU-225	TRUE	up	ALPL
ENSG00000086189	11	409.76315843710734	0.14881393912858246	0.13148795474936803	1.1317686050577016	0.2577317299963242	0.5516531356614779	Decitabine	24h	B4	WU-225	FALSE	up	DIMT1
ENSG00000185437	15	11.307231665651932	1.011683707644264	0.8112489866455086	1.2470693021479722	0.21237208772212518	0.503582	Decitabine	24h	B4	WU-225	FALSE	up	SH3BGR
ENSG00000149968	12	50.33744183439718	-1.64493	0.9639653869318955	-1.70642	0.087929	0.32632834812524486	Decitabine	24h	B4	WU-225	FALSE	down	MMP3
ENSG00000204564	12	89.99338576648478	0.3131911088761073	0.20320279330030105	1.5412736399408702	0.12325020157560282	0.3847405440237447	Decitabine	24h	B4	WU-225	FALSE	up	C6orf136
ENSG00000143493	13	1068.957556267911	-0.17263	0.20679450004248315	-0.834792	0.403835	0.6836882823055371	Decitabine	24h	B4	WU-225	FALSE	down	INTS7
ENSG00000198160	15	1050.4904394838425	-0.505627	0.16322968338456642	-3.09764	0.00195067	0.038602361003796826	Decitabine	24h	B4	WU-225	TRUE	down	MIER1
ENSG00000240038	7	11.648603172138595	-0.131733	0.8345691795115007	-0.157846	0.8745780940596397	0.9515559759517416	Decitabine	24h	B4	WU-225	FALSE	down	AMY2B
ENSG00000222041	12	474.4511406859658	0.8474918531359074	0.2568888410297252	3.2990605965552318	9.700896802996184e-4	0.0240504	Decitabine	24h	B4	WU-225	TRUE	up	CYTOR
ENSG00000182973	20	558.3621278340075	0.154368	0.10946587760176123	1.410191548337327	0.15848313072441314	0.43392232293632793	Decitabine	24h	B4	WU-225	FALSE	up	CNOT10
ENSG00000067560	14	3079.08	0.0716312	0.24466924681420074	0.29276744627464996	0.7696999126089039	0.9045455863197654	Decitabine	24h	B4	WU-225	FALSE	up	RHOA
ENSG00000162889	11	1859.5526975807131	0.22312349822544836	0.1778502353776365	1.2545583521533235	0.2096391303593436	0.5001752961033209	Decitabine	24h	B4	WU-225	FALSE	up	MAPKAPK2
ENSG00000133624	14	291.7804166146532	-0.474197	0.30381130132520273	-1.56083	0.11856474647046505	0.3774710117100584	Decitabine	24h	B4	WU-225	FALSE	down	ZNF767P
ENSG00000132031	13	137.38206245013492	0.5032925616351559	0.21946414769299197	2.2932791844397795	0.021831936840580678	0.16242192408095038	Decitabine	24h	B4	WU-225	FALSE	up	MATN3
ENSG00000273261	1	4.636133729442666	-0.706653	0.9733345615431506	-0.726012	0.46783142409602063	NA	Decitabine	24h	B4	WU-225	NA	down
ENSG00000262209	3	105.11524692000019	-0.401554	0.47440829448559746	-0.846432	0.3973118731592407	0.677491	Decitabine	24h	B4	WU-225	FALSE	down	PCDHGB3
ENSG00000065518	8	139.6794681346321	-0.898239	0.3862724430017961	-2.3254	0.020050465783509448	0.15380977446978228	Decitabine	24h	B4	WU-225	FALSE	down	NDUFB4
ENSG00000005020	13	574.3950198684562	0.00818674	0.2884449999878391	0.028382314451675363	0.9773572295423746	0.9907525659075261	Decitabine	24h	B4	WU-225	FALSE	up	SKAP2
ENSG00000145911	6	92.2926	0.028272090964855574	0.5215780478615029	0.0542049	0.9567719090946197	0.9831350598169953	Decitabine	24h	B4	WU-225	FALSE	up	N4BP3
ENSG00000162368	14	1734.3452349366366	0.017517333342729036	0.3507920692167639	0.049936514761696624	0.9601729790171888	0.9841232490636941	Decitabine	24h	B4	WU-225	FALSE	up	CMPK1
ENSG00000179010	16	1155.3376855370427	-0.0913063	0.1185624876385815	-0.770111	0.4412341537753621	0.7119021508513409	Decitabine	24h	B4	WU-225	FALSE	down	MRFAP1
ENSG00000115216	14	2752.254682865896	-0.20074	0.18696305252263767	-1.07369	0.28296333646966443	0.5754906262228476	Decitabine	24h	B4	WU-225	FALSE	down	NRBP1
ENSG00000272449	2	10.064793128857813	-2.28194	1.1034127570195027	-2.06807	0.0386333	0.21674400833376478	Decitabine	24h	B4	WU-225	FALSE	down
ENSG00000181195	11	127.40827612565484	1.3793699966179862	0.8849866227361685	1.5586337252797131	0.11908309606548277	0.37830452115923013	Decitabine	24h	B4	WU-225	FALSE	up	PENK
ENSG00000137947	12	870.2439932741207	-1.26616	0.5878862378332532	-2.15375	0.0312598	0.19566043794754823	Decitabine	24h	B4	WU-225	FALSE	down	GTF2B
ENSG00000100558	9	78.857484381566607	1.4143251868992093	0.44970951260967135	3.1449750277503763	0.00166101	0.0348033	Decitabine	24h	B4	WU-225	TRUE	up	PLEK2
ENSG00000146802	13	274.3042467410744	0.35892053752442116	0.3749202585661564	0.9573250026474309	0.33840323934032157	0.6282894814600357	Decitabine	24h	B4	WU-225	FALSE	up	TMEM168
ENSG00000106268	16	130.29624259047304	0.011877688822419017	0.4117602398256002	0.028846128580675433	0.976987	0.9906121067383198	Decitabine	24h	B4	WU-225	FALSE	up	NUDT1
ENSG00000134138	20	336.52908017847847	-0.581456	0.20184075940518334	-2.88077	0.00396709	0.061880350977474796	Decitabine	24h	B4	WU-225	FALSE	down	MEIS2
ENSG00000134256	13	36.49271056907978	-0.540335	0.36112773923831276	-1.49624	0.13459057474221772	0.40254714275469367	Decitabine	24h	B4	WU-225	FALSE	down	CD101
ENSG00000144136	11	1337.0322184648471	0.4825787572042632	0.22488464874807915	2.145894617043686	0.031881387376839404	0.19778691416751848	Decitabine	24h	B4	WU-225	FALSE	up	SLC20A1
ENSG00000235912	1	0.32413955861089927	-1.80744	3.1776122142042067	-0.568803	0.5694896312720459	NA	Decitabine	24h	B4	WU-225	NA	down
ENSG00000134825	16	328.23130473471934	-0.14957	0.2551937109775671	-0.586103	0.5578062707295524	0.7943537193518078	Decitabine	24h	B4	WU-225	FALSE	down	TMEM258
ENSG00000168827	15	667.4546472180239	0.013227733765389374	0.0906909	0.1458550588438544	0.8840358099348438	0.954388	Decitabine	24h	B4	WU-225	FALSE	up	GFM1
ENSG00000188219	16	356.5021666296658	-0.48644	0.5277993009173615	-0.921638	0.3567172252458766	0.6444216838326436	Decitabine	24h	B4	WU-225	FALSE	down	POTEE
ENSG00000168477	19	90.23118247810709	-1.81606	1.115649346625337	-1.62781	0.10356539807018578	0.35435415981955815	Decitabine	24h	B4	WU-225	FALSE	down	TNXB
ENSG00000154380	19	4169.745244591867	-0.400194	0.3597397044703001	-1.11246	0.2659423777245577	0.5593092955129565	Decitabine	24h	B4	WU-225	FALSE	down	ENAH
ENSG00000163531	17	656.5726322405731	1.7380715559660063	0.5138892868383065	3.3821906789679477	7.19102114431018e-4	0.019821089492647517	Decitabine	24h	B4	WU-225	TRUE	up	NFASC
ENSG00000266947	2	8.454842946759433	0.5152927068531913	0.6317277643136763	0.8156879212250823	0.41467864910096347	0.6926707063884143	Decitabine	24h	B4	WU-225	FALSE	up
ENSG00000114859	16	373.47642397954434	-0.0347073	0.3493178271030765	-0.0993573	0.9208545765552063	0.9678132473147834	Decitabine	24h	B4	WU-225	FALSE	down	CLCN2
ENSG00000132394	11	77.85317529379869	0.0483195	0.4233053295565726	0.11414818175156702	0.9091203282857712	0.9631997890079244	Decitabine	24h	B4	WU-225	FALSE	up	EEFSEC
ENSG00000116514	17	1497.400835924798	-1.35075	0.5878717251948227	-2.2977	0.021578963694031294	0.16141937822703306	Decitabine	24h	B4	WU-225	FALSE	down	RNF19B
ENSG00000258634	3	311.49765841755806	-0.0527547	0.22066313838895205	-0.239073	0.8110486241689311	0.9231464623248367	Decitabine	24h	B4	WU-225	FALSE	down
ENSG00000006747	15	10.372365564768021	0.26342564327317486	0.708618	0.3717455847178313	0.7100822816792267	0.8768119972076545	Decitabine	24h	B4	WU-225	FALSE	up	SCIN
ENSG00000132698	15	2.0970427828519163	-0.47704	1.7643856848833892	-0.270372	0.7868741547311575	NA	Decitabine	24h	B4	WU-225	NA	down	RAB25
ENSG00000272512	1	5.658503121776343	-1.80995	1.2486894797849002	-1.44948	0.1472032096584985	NA	Decitabine	24h	B4	WU-225	NA	down
ENSG00000153207	16	2040.8145264582809	-0.517543	0.4112652347980677	-1.25842	0.2082407680540811	0.49858131558241076	Decitabine	24h	B4	WU-225	FALSE	down	AHCTF1
ENSG00000113594	10	986.1661260266368	-0.368037	0.1957792580333958	-1.87986	0.0601276	0.2706887547753557	Decitabine	24h	B4	WU-225	FALSE	down	LIFR
ENSG00000143951	16	290.6271474782427	-0.895741	0.4500352751481605	-1.99038	0.0465491	0.23717505114759857	Decitabine	24h	B4	WU-225	FALSE	down	WDPCP
ENSG00000197046	12	10.33958676905195	1.4508735648354978	0.6191666939708457	2.3432681036680796	0.019115641275286848	0.14994332668034327	Decitabine	24h	B4	WU-225	FALSE	up	SIGLEC15
ENSG00000138669	10	34.01934118899409	-0.0877942	0.27385678743338415	-0.320584	0.7485255250170141	0.8952952358046639	Decitabine	24h	B4	WU-225	FALSE	down	PRKG2
ENSG00000186481	16	25.54436756030283	-0.391909	0.7847111793503951	-0.49943	0.6174762819299302	0.8274816156226931	Decitabine	24h	B4	WU-225	FALSE	down	ANKRD20A5P
ENSG00000049089	15	210.34816776846466	0.8949098550486472	0.23784985232130976	3.762499098968199	1.6822391462751712e-4	0.00717823	Decitabine	24h	B4	WU-225	TRUE	up	COL9A2
ENSG00000047188	16	425.11540500665814	-0.291581	0.20856659515396478	-1.39802	0.16210582427722142	0.4391180355173138	Decitabine	24h	B4	WU-225	FALSE	down	YTHDC2
ENSG00000227141	2	12.44113063283437	0.0865988	0.643254	0.13462608479475063	0.8929075166707325	0.9571417460059995	Decitabine	24h	B4	WU-225	FALSE	up
ENSG00000134970	14	1149.6523531330267	0.20869114149677206	0.3418358130557813	0.6105011047005702	0.5415299118421284	0.7825446930924981	Decitabine	24h	B4	WU-225	FALSE	up	TMED7
ENSG00000162881	7	16.079203202954872	0.548429	0.5001448825040122	1.0965397901961647	0.2728426201878889	0.5663270990359233	Decitabine	24h	B4	WU-225	FALSE	up	OXER1
ENSG00000286389	2	13.220392890620111	-1.57467	1.1816234570842306	-1.33264	0.18265142981648294	0.46662977924048876	Decitabine	24h	B4	WU-225	FALSE	down
ENSG00000135838	14	99.81936717240416	-0.0924245	0.4735150522897487	-0.195188	0.845246	0.9390523692532186	Decitabine	24h	B4	WU-225	FALSE	down	NPL
ENSG00000167962	15	865.9832585174032	0.4280973136630624	0.20873204173752097	2.0509420120624875	0.040272594187416244	0.22066592803481988	Decitabine	24h	B4	WU-225	FALSE	up	ZNF598
ENSG00000123689	6	131.49508908739412	0.032296229896359906	0.4168934066207028	0.0774688	0.938251	0.975222	Decitabine	24h	B4	WU-225	FALSE	up	G0S2
ENSG00000137274	13	92.10166061977384	-0.149552	0.31373267190791637	-0.476687	0.6335849501889466	0.835519	Decitabine	24h	B4	WU-225	FALSE	down	BPHL
ENSG00000123610	5	63.01821056367253	-0.190881	0.5478891413860291	-0.348394	0.7275442356880536	0.8858383790176719	Decitabine	24h	B4	WU-225	FALSE	down	TNFAIP6
ENSG00000070759	17	174.74145861473036	-1.29744	0.6374839175505729	-2.03525	0.0418261	0.22403588213646566	Decitabine	24h	B4	WU-225	FALSE	down	TESK2
ENSG00000118004	18	66.2575	-0.3419	0.31428746915144845	-1.08786	0.2766586355025548	0.5704037935312982	Decitabine	24h	B4	WU-225	FALSE	down	COLEC11
ENSG00000116652	6	34.49850335291836	-0.411872	0.39930780876948785	-1.03147	0.30232242681461685	0.5960819058520785	Decitabine	24h	B4	WU-225	FALSE	down	DLEU2L
ENSG00000176022	7	374.1183971455981	-0.632243	0.3811277522281481	-1.65888	0.0971409	0.3422003920960104	Decitabine	24h	B4	WU-225	FALSE	down	B3GALT6
ENSG00000163499	12	14.269646077159141	0.34219766969293397	0.4593638935521373	0.7449381078839513	0.45630913639234794	0.7232739330963192	Decitabine	24h	B4	WU-225	FALSE	up	CRYBA2
ENSG00000130204	13	1649.4946332660684	0.5515893201836145	0.31876842953376383	1.7303762514700045	0.0835631	0.3179771452022852	Decitabine	24h	B4	WU-225	FALSE	up	TOMM40
ENSG00000124702	19	846.8323658858421	0.13970708802721304	0.35165479020080115	0.39728475743907204	0.6911574862658609	0.8664829850655172	Decitabine	24h	B4	WU-225	FALSE	up	KLHDC3
ENSG00000106524	9	251.4194416538507	-0.786495	0.23551698277784147	-3.33944	8.3947448039116e-4	0.021946261415940325	Decitabine	24h	B4	WU-225	TRUE	down	ANKMY2
ENSG00000143891	17	246.0405245774215	-0.0788151	0.35178772104858935	-0.224042	0.822725	0.9286062427686611	Decitabine	24h	B4	WU-225	FALSE	down	GALM
ENSG00000260729	1	39.998601744093655	-1.18784	1.0871321405599874	-1.09264	0.2745537195472072	0.5681537959693115	Decitabine	24h	B4	WU-225	FALSE	down
ENSG00000139174	12	113.9285333585976	0.2905911966406287	0.1861021168887095	1.5614609951718308	0.11841501998206241	0.37710531390412444	Decitabine	24h	B4	WU-225	FALSE	up	PRICKLE1
ENSG00000179546	5	8.659839933457215	0.8971993301441081	0.6914859388055936	1.297494684698642	0.19446103279850938	0.4818366545514154	Decitabine	24h	B4	WU-225	FALSE	up	HTR1D
ENSG00000143774	17	1063.8605723120304	0.0667989	0.14985754620894598	0.44574901810803164	0.6557785521415793	0.8465366212686477	Decitabine	24h	B4	WU-225	FALSE	up	GUK1
ENSG00000260855	1	27.306755712085476	-0.704634	0.37184796552871424	-1.89495	0.0580988	0.26587456218109845	Decitabine	24h	B4	WU-225	FALSE	down
ENSG00000164663	15	130.4274053749306	-0.519659	0.45918616624114783	-1.1317	0.25776239222386943	0.5516531356614779	Decitabine	24h	B4	WU-225	FALSE	down	USP49
ENSG00000103044	11	20.530021547041308	-1.61819	0.8590932769598246	-1.8836	0.0596189	0.2695605730037762	Decitabine	24h	B4	WU-225	FALSE	down	HAS3
ENSG00000262075	3	31.70970533322157	0.3491631675530405	1.0743043830190984	0.3250132579481743	0.7451710375740102	0.8937521005389362	Decitabine	24h	B4	WU-225	FALSE	up
ENSG00000114904	13	413.75316863268415	-0.173571	0.14001354254453646	-1.23968	0.21509536160305162	0.5057162601080489	Decitabine	24h	B4	WU-225	FALSE	down	NEK4
ENSG00000174574	16	3553.526727464874	-0.212381	0.0992352	-2.14018	0.0323401	0.1987396513730023	Decitabine	24h	B4	WU-225	FALSE	down	AKIRIN1
ENSG00000149418	11	8.629882156266628	-0.722023	1.1140771927188395	-0.648091	0.5169263033931955	0.7654286629573417	Decitabine	24h	B4	WU-225	FALSE	down	ST14
ENSG00000259917	1	37.854622276989005	0.12979083733609068	0.2825179982746006	0.4594073231749899	0.645942	0.8414876666720843	Decitabine	24h	B4	WU-225	FALSE	up	HNRNPLP2
ENSG00000049246	15	195.66617523577023	0.11651292792332746	0.19671152572152237	0.5923035139703544	0.5536473632531612	0.7921168973246445	Decitabine	24h	B4	WU-225	FALSE	up	PER3
ENSG00000127483	19	2684.899390918113	-0.0171201	0.2642406356340689	-0.0647898	0.9483413892621386	0.9796326816103481	Decitabine	24h	B4	WU-225	FALSE	down	HP1BP3
ENSG00000236882	8	3.259929984596359	-0.724431	1.3273609776344746	-0.545768	0.5852256752026623	NA	Decitabine	24h	B4	WU-225	NA	down	LINC01554
ENSG00000018510	18	1480.2122301410657	0.020345529481015055	0.4856753779204727	0.0418912	0.9665854232703288	0.9868211398846967	Decitabine	24h	B4	WU-225	FALSE	up	AGPS
ENSG00000134717	18	806.3189083231426	-0.0107041	0.21752243458610585	-0.0492093	0.960752	0.9843664102928564	Decitabine	24h	B4	WU-225	FALSE	down	BTF3L4
ENSG00000158747	15	902.5878425682068	0.4136879671856088	0.3047738543794483	1.3573604206565588	0.1746667177742707	0.4563598627040152	Decitabine	24h	B4	WU-225	FALSE	up	NBL1
ENSG00000106125	14	112.27643107020174	0.6257925906163144	0.21460389009431785	2.916035633563214	0.0035451	0.058312	Decitabine	24h	B4	WU-225	FALSE	up	MINDY4
ENSG00000185155	12	41.875978253691805	0.6669865047525693	0.3723324099150629	1.7913737482716676	0.0732333	0.29919629347353666	Decitabine	24h	B4	WU-225	FALSE	up	MIXL1
ENSG00000278259	5	716.1300913928904	0.18693857179293719	0.20159907692404097	0.9272789074494244	0.35378174276961544	0.6423680967562352	Decitabine	24h	B4	WU-225	FALSE	up	MYO19
ENSG00000140577	17	547.4917028262986	0.23064951316645677	0.27921308780918913	0.8260698485741466	0.40876447032451807	0.6877704372256418	Decitabine	24h	B4	WU-225	FALSE	up	CRTC3
ENSG00000215241	4	67.52815107340695	0.6828612122415363	0.26978663059033875	2.5311158330837986	0.011370029320611982	0.11578078130665947	Decitabine	24h	B4	WU-225	FALSE	up	LINC02449
ENSG00000124383	10	686.4131113219139	-0.346367	0.25705093039973426	-1.34747	0.17783036155234955	0.4602896978588155	Decitabine	24h	B4	WU-225	FALSE	down	MPHOSPH10
ENSG00000227799	1	15.044604344499552	-1.07879	0.8794106862477845	-1.22672	0.2199272727582854	0.5114540834183577	Decitabine	24h	B4	WU-225	FALSE	down	CDPF1P1
ENSG00000182220	15	817.3303631709647	-0.209578	0.255175	-0.821311	0.41146887856089615	0.6899012055666826	Decitabine	24h	B4	WU-225	FALSE	down	ATP6AP2
ENSG00000117594	10	3.952863152955417	0.0605668	1.4751905544521444	0.0410569	0.9672505194706238	NA	Decitabine	24h	B4	WU-225	NA	up	HSD11B1
ENSG00000228327	4	217.43269037583246	-0.305039	0.5451452300203649	-0.559555	0.5757828682900236	0.8056330259241377	Decitabine	24h	B4	WU-225	FALSE	down
ENSG00000289074	1	4.222750838006278	-1.56798	1.0176566076967442	-1.54077	0.1233724338175928	NA	Decitabine	24h	B4	WU-225	NA	down
ENSG00000289384	1	1.3357144031137573	-0.41719	2.0469657313687466	-0.203809	0.8385027382276037	NA	Decitabine	24h	B4	WU-225	NA	down
ENSG00000254701	3	132.06435879117888	0.22242495187270428	0.23810096860105742	0.9341623143305284	0.3502201720137762	0.6396436239110891	Decitabine	24h	B4	WU-225	FALSE	up
ENSG00000174021	12	808.2694965905582	0.16405319994522216	0.22346128828473255	0.7341459507571929	0.46285979057834914	0.7277435024407685	Decitabine	24h	B4	WU-225	FALSE	up	GNG5
ENSG00000287676	1	5.3221916663409665	-0.319322	0.906032	-0.35244	0.7245080076788957	NA	Decitabine	24h	B4	WU-225	NA	down
ENSG00000170385	10	1357.4292741921795	-0.872191	0.5247873602694607	-1.66199	0.0965148	0.34114579281265045	Decitabine	24h	B4	WU-225	FALSE	down	SLC30A1
ENSG00000245571	7	6.385902383338058	0.39255522635580814	0.6033512743482201	0.6506246742908967	0.5152887984866201	NA	Decitabine	24h	B4	WU-225	NA	up	FAM111A-DT
ENSG00000140548	10	155.17759255511785	0.6118333746963013	0.232068	2.6364420728987663	0.00837805	0.0967678	Decitabine	24h	B4	WU-225	FALSE	up	ZNF710
ENSG00000040487	13	1245.1828908068824	0.48398220549780646	0.4337008792319371	1.1159354953462743	0.2644497467043163	0.5581081267088717	Decitabine	24h	B4	WU-225	FALSE	up	SLC66A1
ENSG00000134871	19	1646.9790615968798	0.4267973503829648	0.2549242254380907	1.6742126004286484	0.0940888	0.33638886492027303	Decitabine	24h	B4	WU-225	FALSE	up	COL4A2
ENSG00000073111	14	964.3270605533932	-0.265316	0.2914026750290466	-0.910478	0.3625703756020558	0.6489856211279407	Decitabine	24h	B4	WU-225	FALSE	down	MCM2
ENSG00000043355	12	87.70051074086103	-0.288188	0.2435218357774466	-1.18342	0.23664336344518883	0.5298815189110315	Decitabine	24h	B4	WU-225	FALSE	down	ZIC2
ENSG00000167112	10	704.0696841653827	0.22856305111843214	0.16620142159931772	1.3752171847811103	0.1690641221460515	0.4484544578921936	Decitabine	24h	B4	WU-225	FALSE	up	TRUB2
ENSG00000230424	2	9.459120889172059	-1.86235	0.965608	-1.92868	0.0537711	0.2550749708663101	Decitabine	24h	B4	WU-225	FALSE	down	EMC1-AS1
ENSG00000185482	8	24.523652937114985	-0.719284	0.4140491456198361	-1.7372	0.0823527	0.3165532307264315	Decitabine	24h	B4	WU-225	FALSE	down	STAC3
ENSG00000063978	16	772.4796515387933	-0.0661893	0.323763	-0.204438	0.838012	0.9360986256259917	Decitabine	24h	B4	WU-225	FALSE	down	RNF4
ENSG00000169991	11	1162.0096699857766	-1.52082	0.7814096576128783	-1.94626	0.0516238	0.2491675154685108	Decitabine	24h	B4	WU-225	FALSE	down	IFFO2
ENSG00000046604	14	1678.2552659372961	0.7583206003376778	0.4409561691253029	1.719718768969512	0.0854836	0.32199842993006383	Decitabine	24h	B4	WU-225	FALSE	up	DSG2
ENSG00000106246	18	328.7440881147945	0.14435471967309157	0.16531916155586354	0.873188	0.38256057613987465	0.6654417233766697	Decitabine	24h	B4	WU-225	FALSE	up	PTCD1
ENSG00000270820	7	10.754799867627307	0.35359593186816507	0.503582	0.702161	0.48257871311109823	0.7410983144234481	Decitabine	24h	B4	WU-225	FALSE	up	USP34-DT
ENSG00000174080	12	130.1960065935196	-0.229609	0.1599491542181097	-1.43551	0.1511412161663331	0.4243764201468806	Decitabine	24h	B4	WU-225	FALSE	down	CTSF
ENSG00000161179	14	351.4508949131671	0.1997778824601427	0.3042560973763435	0.6566109411869285	0.5114311119229915	0.7617396935513528	Decitabine	24h	B4	WU-225	FALSE	up	YDJC
ENSG00000078081	8	47.26506089521855	0.11855453272198334	0.7315796827896631	0.16205279549304955	0.871264	0.9503413821822837	Decitabine	24h	B4	WU-225	FALSE	up	LAMP3
ENSG00000188060	8	176.85332572337998	-0.273205	0.49655295245244285	-0.550203	0.5821800909630063	0.8088821849314594	Decitabine	24h	B4	WU-225	FALSE	down	RAB42
ENSG00000277534	1	65.76231334194557	0.19602967902515875	0.20960123080697596	0.9352506102680503	0.34965916189206925	0.6391514553337577	Decitabine	24h	B4	WU-225	FALSE	up
ENSG00000119559	17	258.51535405927535	-0.095192	0.22647744411924942	-0.420316	0.6742547881169834	0.8565588451917678	Decitabine	24h	B4	WU-225	FALSE	down	C19orf25
ENSG00000160145	16	327.4357313439066	-0.0869239	0.21816645055928444	-0.398429	0.6903138875606298	0.8658678503454452	Decitabine	24h	B4	WU-225	FALSE	down	KALRN
ENSG00000055332	19	1271.5	-0.0170903	0.2751349335470481	-0.062116	0.9504704950543145	0.9808616800016939	Decitabine	24h	B4	WU-225	FALSE	down	EIF2AK2
ENSG00000132773	12	286.17397136329726	0.46164542176970286	0.35230170048751824	1.310369552945313	0.19007084848242847	0.47676206193330734	Decitabine	24h	B4	WU-225	FALSE	up	TOE1
ENSG00000179698	14	176.261	-1.93595	1.0503305136724466	-1.84318	0.0653026	0.2834891205881735	Decitabine	24h	B4	WU-225	FALSE	down	WDR97
ENSG00000183578	8	26.72614428895345	0.861042	0.30200819871690504	2.851054291283973	0.00435745	0.0653139	Decitabine	24h	B4	WU-225	FALSE	up	TNFAIP8L3
ENSG00000136014	12	37.90569944837597	0.6359958498082218	0.3885650260035195	1.6367809948043577	0.1016762381933697	0.3510760533076894	Decitabine	24h	B4	WU-225	FALSE	up	USP44
ENSG00000142945	13	819.5318008927983	-0.505512	0.42889831049094884	-1.17863	0.23854638808325232	0.5323657197467705	Decitabine	24h	B4	WU-225	FALSE	down	KIF2C
ENSG00000203814	7	766.9277511218493	-0.489591	0.3435103052730302	-1.42526	0.1540821939703099	0.42856440862494727	Decitabine	24h	B4	WU-225	FALSE	down	H2BC18
ENSG00000198105	16	239.22854824654203	-0.408333	0.15562929332914727	-2.62376	0.00869662	0.0985818	Decitabine	24h	B4	WU-225	FALSE	down	ZNF248
ENSG00000116205	14	353.9368993868895	0.8036968469557539	0.22551760778793895	3.5637875678048805	3.655418221651028e-4	0.012435630096946312	Decitabine	24h	B4	WU-225	TRUE	up	TCEANC2
ENSG00000100280	17	1740.3201972532775	0.15406173454018693	0.3505240911204694	0.43951824836837944	0.6602860624314547	0.8492662628183544	Decitabine	24h	B4	WU-225	FALSE	up	AP1B1
ENSG00000263874	2	14.872065277670364	-4.57923	1.8161988056493379	-2.52132	0.011691414102194342	0.11711867479009694	Decitabine	24h	B4	WU-225	FALSE	down	LASP1NB
ENSG00000158246	8	160.8695162967374	-2.55757	0.8443709297049053	-3.02896	0.00245397	0.0452811	Decitabine	24h	B4	WU-225	TRUE	down	TENT5B
ENSG00000198218	11	1431.2018072531914	-0.403077	0.24382395914146185	-1.65315	0.098301	0.34369524865386764	Decitabine	24h	B4	WU-225	FALSE	down	QRICH1
ENSG00000086712	13	613.5071782428014	-0.130602	0.25358417986252707	-0.515024	0.6065359485538233	0.8211631944599366	Decitabine	24h	B4	WU-225	FALSE	down	TXLNG
ENSG00000165392	11	351.9090236231179	-0.247513	0.16424039360174614	-1.50702	0.13180641756099157	0.39865321487905286	Decitabine	24h	B4	WU-225	FALSE	down	WRN
ENSG00000256712	1	11.424181208044732	-1.25113	0.7895934854738706	-1.58452	0.113076	0.36897197706496676	Decitabine	24h	B4	WU-225	FALSE	down
ENSG00000008300	17	252.91049370059807	-0.130582	0.6624083795506598	-0.197132	0.8437243732464498	0.9390523692532186	Decitabine	24h	B4	WU-225	FALSE	down	CELSR3
ENSG00000273305	1	6.061915932021404	0.55396	0.6016763342857384	0.9206938054746665	0.3572103112130798	NA	Decitabine	24h	B4	WU-225	NA	up
ENSG00000176058	13	387.07658290043645	-0.802207	0.3736387738746122	-2.14701	0.0317923	0.19739277300103747	Decitabine	24h	B4	WU-225	FALSE	down	TPRN
ENSG00000101189	7	407.2073840620803	0.4629268482260948	0.1509264759798178	3.0672341961260554	0.0021605	0.041680561801959115	Decitabine	24h	B4	WU-225	TRUE	up	MRGBP
ENSG00000143537	14	909.5335185560712	0.752994	0.25636	2.9372514716581906	0.00331135	0.055980816168614285	Decitabine	24h	B4	WU-225	FALSE	up	ADAM15
ENSG00000163026	12	721.4684784141095	-0.130371	0.2257522905296526	-0.577496	0.5636043826664721	0.7978397396437097	Decitabine	24h	B4	WU-225	FALSE	down	WDCP
ENSG00000111358	14	373.5100684413499	0.6678490834264229	0.20570076930134346	3.2467019238418624	0.00116751	0.0275	Decitabine	24h	B4	WU-225	TRUE	up	GTF2H3
ENSG00000238142	3	37.03361555967333	-1.1795	0.7105033570567562	-1.66009	0.0968954	0.3420144720041611	Decitabine	24h	B4	WU-225	FALSE	down
ENSG00000113387	12	1161.309670812307	-0.316777	0.24195736898876205	-1.30923	0.1904573541920961	0.47716400945926873	Decitabine	24h	B4	WU-225	FALSE	down	SUB1
ENSG00000185963	14	1397.4472736176617	0.1783685943705491	0.1308722150200026	1.362921796221506	0.17290715860314118	0.45401761778843724	Decitabine	24h	B4	WU-225	FALSE	up	BICD2
ENSG00000270720	1	3.8609607137846536	-0.373116	0.8352419564681222	-0.446716	0.6550803813667013	NA	Decitabine	24h	B4	WU-225	NA	down
ENSG00000143110	12	22.707431625844475	-0.630081	0.6632528832726109	-0.949986	0.3421193603416059	0.6312849028507116	Decitabine	24h	B4	WU-225	FALSE	down	C1orf162
ENSG00000155363	19	350.66787260898735	0.35552200209179174	0.5246484345701532	0.6776385454825049	0.4980009001824964	0.7518936785863309	Decitabine	24h	B4	WU-225	FALSE	up	MOV10
ENSG00000234383	1	70.80638632269647	0.21322242603358585	0.3329736383555453	0.6403582790716588	0.5219397000810548	0.7691309659753283	Decitabine	24h	B4	WU-225	FALSE	up	CTBP2P8
ENSG00000270103	3	62.25384903194341	-2.25871	0.7100543733859993	-3.18104	0.00146746	0.031839428755505134	Decitabine	24h	B4	WU-225	TRUE	down
ENSG00000164068	16	564.0231461082708	0.0902183	0.231094	0.3903973240350021	0.6962427663073366	0.8692247621231638	Decitabine	24h	B4	WU-225	FALSE	up	RNF123
ENSG00000175772	11	24.65323573891742	0.650315	0.39239016304269164	1.6573179886395277	0.0974552	0.3424242470534047	Decitabine	24h	B4	WU-225	FALSE	up	LINC01106
ENSG00000280321	1	16.280911627388456	0.13683368884109592	0.49482723674052026	0.27652820758702373	0.7821423974292278	0.9101750161771485	Decitabine	24h	B4	WU-225	FALSE	up
ENSG00000118849	10	6.340690984280615	-2.05406	1.383496245253433	-1.48469	0.13762607028917873	NA	Decitabine	24h	B4	WU-225	NA	down	RARRES1
ENSG00000156858	12	104.56809916827612	0.41084759453410175	0.35213468740857923	1.1667342333060144	0.24331771347995435	0.5375398546338107	Decitabine	24h	B4	WU-225	FALSE	up	PRR14
ENSG00000162654	9	2.4339946699610424	0.7108109091325862	1.0245821125745682	0.6937568989433768	0.48783467653694057	NA	Decitabine	24h	B4	WU-225	NA	up	GBP4
ENSG00000272092	1	15.99251709839248	-1.49644	0.7247258621211438	-2.06483	0.038939025813472194	0.21732773876044764	Decitabine	24h	B4	WU-225	FALSE	down
ENSG00000144455	14	572.8146715791931	0.2507918638822345	0.1639129346074949	1.5300309550480533	0.12600906694320632	0.38912567860715414	Decitabine	24h	B4	WU-225	FALSE	up	SUMF1
ENSG00000160766	15	97.81405349605858	0.17340652820988264	0.36806448894284977	0.4711308301106111	0.6375473100925018	0.8371984469335253	Decitabine	24h	B4	WU-225	FALSE	up	GBA1LP
ENSG00000010165	20	1044.077616080129	0.3132188438640782	0.19848947342851783	1.578012367375633	0.11456276862527597	0.3709601798371532	Decitabine	24h	B4	WU-225	FALSE	up	METTL13
ENSG00000005022	6	1086.1793036134807	0.0691814	0.2650668461576044	0.2609960705309404	0.7940955375294144	0.91473	Decitabine	24h	B4	WU-225	FALSE	up	SLC25A5
ENSG00000249069	8	7.881692483703814	-2.54099	1.5815334391859255	-1.60666	0.10812841034219906	0.36091475283601465	Decitabine	24h	B4	WU-225	FALSE	down	NA
ENSG00000260804	3	57.23248332873152	-0.125827	0.28545267258614904	-0.440799	0.6593582168923482	0.8487250520226826	Decitabine	24h	B4	WU-225	FALSE	down	LINC01963
ENSG00000143627	19	9.793254121415682	0.13039961101157124	1.1918433053787576	0.10941002934117364	0.912877	0.9643230530711895	Decitabine	24h	B4	WU-225	FALSE	up	PKLR
ENSG00000154162	15	15.145750826332574	-1.69703	0.6798634853031483	-2.49613	0.012555596064581898	0.12188040769676677	Decitabine	24h	B4	WU-225	FALSE	down	CDH12
ENSG00000240750	3	9.007932337408088	-0.54666	0.7086359935080234	-0.771426	0.44045462217956033	0.7113469692550957	Decitabine	24h	B4	WU-225	FALSE	down	RN7SL559P
ENSG00000215817	8	8.34744	0.34614444790795584	0.8581310148854371	0.4033701636505553	0.6866759325664208	0.8640522066340494	Decitabine	24h	B4	WU-225	FALSE	up	ZC3H11B
ENSG00000273391	1	18.551260726271195	-0.708026	0.9056882845966494	-0.781754	0.43435891305310936	0.7068659147397353	Decitabine	24h	B4	WU-225	FALSE	down
ENSG00000142961	16	172.96348996369335	0.6028727896048955	0.4423164249278093	1.3629898317777611	0.17288571524772275	0.45401761778843724	Decitabine	24h	B4	WU-225	FALSE	up	MOB3C
ENSG00000271092	5	14.872780057539838	-0.864031	0.6309621557831181	-1.36939	0.1708784454773373	0.45117704680473214	Decitabine	24h	B4	WU-225	FALSE	down	TLCD4-RWDD3
ENSG00000213386	3	2.311158933818315	2.521748116130952	1.4949284807480003	1.6868687355994272	0.0916286	NA	Decitabine	24h	B4	WU-225	NA	up
ENSG00000110063	10	232.14841111324884	0.2141279269900599	0.2165724745149278	0.9887125659419871	0.3228037929634645	0.6145652079322269	Decitabine	24h	B4	WU-225	FALSE	up	DCPS
ENSG00000249279	6	0.28205155491664524	2.17486	3.443232268994738	0.6316331389555654	0.5276266269822033	NA	Decitabine	24h	B4	WU-225	NA	up	LINC02057
ENSG00000143797	12	981.1818533403969	0.0838552	0.4382879734884433	0.1913244060105915	0.8482714410334351	0.940433	Decitabine	24h	B4	WU-225	FALSE	up	MBOAT2
ENSG00000289393	1	14.756520636470835	-0.537892	0.5972581803197233	-0.900603	0.3677994472470131	0.6540132503708124	Decitabine	24h	B4	WU-225	FALSE	down
ENSG00000205918	9	70.82619740388543	-0.19173	0.557234	-0.344075	0.7307902477402242	0.8871132932802243	Decitabine	24h	B4	WU-225	FALSE	down	PDPK2P
ENSG00000224531	6	403.1386339928511	0.022863286836550017	0.13054385970839222	0.1751387379507687	0.8609706201735663	0.9450339771642948	Decitabine	24h	B4	WU-225	FALSE	up	SMIM13
ENSG00000103510	20	256.77337518022637	-0.103065	0.1470011037753703	-0.701116	0.4832309192889971	0.7414497405392849	Decitabine	24h	B4	WU-225	FALSE	down	KAT8
ENSG00000270722	1	31.546316547506777	-0.524545	0.5208361937299048	-1.00712	0.31387699504202715	0.6061390925795282	Decitabine	24h	B4	WU-225	FALSE	down	RNVU1-31
ENSG00000230068	2	8.527252812891156	-0.697906	0.6456305703433215	-1.08097	0.27971140777832587	0.5725474921611831	Decitabine	24h	B4	WU-225	FALSE	down	CDC42-IT1
ENSG00000259642	2	36.23526027470986	0.3167907870224447	0.3955170799355338	0.8009534937759935	0.4231585697104071	0.6985682505397067	Decitabine	24h	B4	WU-225	FALSE	up	ST20-AS1
ENSG00000244363	3	7.4317064321061395	-0.154955	0.883076	-0.175472	0.8607085328243864	NA	Decitabine	24h	B4	WU-225	NA	down	RPL7P23
ENSG00000163710	9	116.1138705856941	0.4299186405767056	0.26773550316015904	1.6057588011386328	0.10832691600673795	0.3612314053346358	Decitabine	24h	B4	WU-225	FALSE	up	PCOLCE2
ENSG00000286741	1	7.072438431442584	-1.00303	0.8892197319260816	-1.12799	0.25932455444619984	NA	Decitabine	24h	B4	WU-225	NA	down
ENSG00000164885	13	371.7115215765001	0.5056237832033421	0.5797474807792768	0.8721448561082142	0.3831293580728853	0.6661699711187958	Decitabine	24h	B4	WU-225	FALSE	up	CDK5
ENSG00000118307	20	3.521430132325793	0.00183936	0.9688634772507068	0.00189847	0.9984852399358576	NA	Decitabine	24h	B4	WU-225	NA	up	DNAI7
ENSG00000277406	2	14.811279602272727	0.21394182287296337	0.6450043830898486	0.33169049464143163	0.7401229789126964	0.8912147571543291	Decitabine	24h	B4	WU-225	FALSE	up	SEC22B4P
ENSG00000075624	17	44025.64362337941	0.22536950178813778	0.3058750980837819	0.7368023850258222	0.4612425325994357	0.727004	Decitabine	24h	B4	WU-225	FALSE	up	ACTB
ENSG00000162923	17	2611.708179809712	-0.2788	0.24514923168152236	-1.13727	0.2554269646583091	0.5491200253905347	Decitabine	24h	B4	WU-225	FALSE	down	WDR26
ENSG00000180822	12	131.49679201821522	0.052192	0.23631883413240942	0.2208540710635565	0.8252060603056355	0.9295156658468322	Decitabine	24h	B4	WU-225	FALSE	up	PSMG4
ENSG00000247077	7	1793.0471409653394	0.6037330870151929	0.20806736120805977	2.9016232219693596	0.00371235	0.0595822	Decitabine	24h	B4	WU-225	FALSE	up	PGAM5
ENSG00000239617	1	8.991634508345633	-0.429316	0.8892435595584282	-0.482788	0.629246	0.8340254319842795	Decitabine	24h	B4	WU-225	FALSE	down	RPL32P27
ENSG00000081692	13	266.6277517122408	0.0371052	0.17021626305521909	0.21798831830290155	0.8274382132165411	0.9303176920956941	Decitabine	24h	B4	WU-225	FALSE	up	JMJD4
ENSG00000156150	9	59.20122857097327	0.9566468322576267	0.7597909052869298	1.2590922391948816	0.20799701728901326	0.498468	Decitabine	24h	B4	WU-225	FALSE	up	ALX3
ENSG00000142675	18	35.50692688114469	0.10109411346078849	0.47202235336721954	0.2141723008235168	0.8304126956531408	0.931765	Decitabine	24h	B4	WU-225	FALSE	up	CNKSR1
ENSG00000178950	18	797.8891951543148	-0.0287801	0.24144332251778292	-0.1192	0.9051168138545391	0.9617358184786486	Decitabine	24h	B4	WU-225	FALSE	down	GAK
ENSG00000136866	14	136.77485869704665	-0.0723166	0.30601280824977106	-0.236319	0.8131852642053092	0.9246676723180911	Decitabine	24h	B4	WU-225	FALSE	down	ZFP37
ENSG00000184731	6	4.913691768149672	1.899957671286276	0.8079502109322756	2.351577666022214	0.018693986570000713	NA	Decitabine	24h	B4	WU-225	NA	up	FAM110C
ENSG00000101126	18	1671.3399305363662	-0.0255115	0.10895780881791407	-0.234141	0.8148755365085216	0.9250226379082367	Decitabine	24h	B4	WU-225	FALSE	down	ADNP
ENSG00000237973	1	52.94778543569997	0.8731384779475719	0.36274463948571256	2.40703	0.016082697101214103	0.13766049852478196	Decitabine	24h	B4	WU-225	FALSE	up	MTCO1P12
ENSG00000196814	15	225.5200066893364	-0.0208771	0.4038913464788264	-0.05169	0.9587757215511861	0.9833575130457985	Decitabine	24h	B4	WU-225	FALSE	down	MVB12B
ENSG00000127423	11	317.1714569867151	-0.966171	0.37735396527474585	-2.56038	0.010455663370079731	0.11021287439565636	Decitabine	24h	B4	WU-225	FALSE	down	AUNIP
ENSG00000247373	3	41.951273978079634	-0.882029	0.701897	-1.25663	0.2088859178338428	0.4991414660894408	Decitabine	24h	B4	WU-225	FALSE	down	TMED2-DT
ENSG00000237276	9	8.131251757053555	-1.18066	1.0390119309249537	-1.13633	0.2558185002402793	0.5495453712306458	Decitabine	24h	B4	WU-225	FALSE	down	ANO7L1
ENSG00000214435	9	43.810151308771886	-0.172147	0.29885126602765966	-0.576029	0.564596	0.7983861434773429	Decitabine	24h	B4	WU-225	FALSE	down	AS3MT
ENSG00000230650	1	10.863113969426477	-1.26995	0.9052049419094597	-1.40295	0.16063264004840289	0.4367938102786764	Decitabine	24h	B4	WU-225	FALSE	down
ENSG00000244627	5	118.44892350513457	0.14252230152630918	0.2685126168644002	0.5307843750161038	0.5955682088720322	0.815581	Decitabine	24h	B4	WU-225	FALSE	up	TPTEP2
ENSG00000234473	1	30.537162619481098	-0.508046	0.39398077636080925	-1.28952	0.197218	0.4856957102554481	Decitabine	24h	B4	WU-225	FALSE	down	ZNF101P2
ENSG00000253203	6	34.42422623588434	0.18042576616154962	0.30492785714663534	0.5916998461533985	0.5540515995974853	0.7922620572581354	Decitabine	24h	B4	WU-225	FALSE	up	GUSBP3
ENSG00000213983	12	381.0185486241854	-0.366911	0.3115614087695108	-1.17765	0.2389352834959406	0.5326309452890169	Decitabine	24h	B4	WU-225	FALSE	down	AP1G2
ENSG00000123124	14	1604.529994111644	0.49491703588669017	0.2536984688291958	1.9508081312855554	0.0510799	0.24746693427597563	Decitabine	24h	B4	WU-225	FALSE	up	WWP1
ENSG00000181656	7	4.2850704356593905	-2.64887	1.3497966141562354	-1.96242	0.0497134	NA	Decitabine	24h	B4	WU-225	NA	down	GPR88
ENSG00000158526	8	791.3770191537119	-0.209721	0.1493174091081973	-1.40453	0.16015996097966723	0.43598906222091427	Decitabine	24h	B4	WU-225	FALSE	down	TSR2
ENSG00000076003	5	523.4737223471308	-0.364422	0.2920081779016492	-1.24798	0.212037	0.5033924430165913	Decitabine	24h	B4	WU-225	FALSE	down	MCM6
ENSG00000120949	15	49.16684591725472	1.2564180642538594	0.3647486583612622	3.4446132575200616	5.71876994509372e-4	0.016890829500059674	Decitabine	24h	B4	WU-225	TRUE	up	TNFRSF8
ENSG00000181085	15	18.890702114896005	-0.174514	0.5622594941700493	-0.31038	0.756272	0.8990705901729679	Decitabine	24h	B4	WU-225	FALSE	down	MAPK15
ENSG00000156110	15	437.113	-0.123924	0.2579418806034481	-0.480434	0.6309190687711923	0.8346945088160388	Decitabine	24h	B4	WU-225	FALSE	down	ADK
ENSG00000168374	11	1468.8641860006514	-0.0592739	0.16428563177301403	-0.360798	0.7182503794341406	0.8807448525376783	Decitabine	24h	B4	WU-225	FALSE	down	ARF4
ENSG00000175928	6	673.8777303462947	-0.323949	0.19218755387762487	-1.68559	0.0918754	0.3331045078637835	Decitabine	24h	B4	WU-225	FALSE	down	LRRN1
ENSG00000164338	10	441.08	-0.0794895	0.18689105177904325	-0.425325	0.6706	0.8553425925282866	Decitabine	24h	B4	WU-225	FALSE	down	UTP15
ENSG00000189423	13	129.14011961659514	-0.347875	0.22636732030610363	-1.53677	0.12434954349341333	0.38608757016175216	Decitabine	24h	B4	WU-225	FALSE	down	USP32P3
ENSG00000106133	18	108.16145651184358	0.156373	0.23348913073261393	0.6697238420968376	0.5030338500353295	0.7552528014866898	Decitabine	24h	B4	WU-225	FALSE	up	NSUN5P2
ENSG00000268575	1	289.62326810741934	0.19958071700817956	0.286188	0.6973758553085065	0.48556760764403545	0.7430002246416927	Decitabine	24h	B4	WU-225	FALSE	up
ENSG00000136240	10	2307.1010354371883	0.010647866490857633	0.25433069832098626	0.0418662	0.9666053405390115	0.9868211398846967	Decitabine	24h	B4	WU-225	FALSE	up	KDELR2
ENSG00000287811	2	13.622888539648562	-0.451375	0.47613874526942795	-0.947992	0.34313377693092495	0.6323543923880017	Decitabine	24h	B4	WU-225	FALSE	down	NA
ENSG00000144713	13	11332.56586925224	0.11898830594902224	0.1308249738350687	0.9095228721316698	0.3630741902350779	0.649429	Decitabine	24h	B4	WU-225	FALSE	up	RPL32
ENSG00000286239	1	20.902861930905697	1.4918462648550286	1.4369008321035195	1.03824	0.2991588706125353	0.5922124581513454	Decitabine	24h	B4	WU-225	FALSE	up
ENSG00000137331	12	1206.9578872520008	0.9516905859718743	0.49697925155488265	1.9149503384584994	0.0554988	0.25934185726804154	Decitabine	24h	B4	WU-225	FALSE	up	IER3
ENSG00000162408	11	2542.371177236615	0.2614251684882987	0.23214742043661105	1.1261170509524663	0.2601159776572903	0.5543766501997092	Decitabine	24h	B4	WU-225	FALSE	up	NOL9
ENSG00000162510	6	21.708968480765588	-0.297394	0.6587082092385299	-0.45148	0.6516433179419716	0.8440779722635735	Decitabine	24h	B4	WU-225	FALSE	down	MATN1
ENSG00000065057	9	102.38743634580884	-0.00838519	0.2580600138674747	-0.0324932	0.9740787561875554	0.9896332418203581	Decitabine	24h	B4	WU-225	FALSE	down	NTHL1
ENSG00000163701	19	68.91816136815909	-2.29914	1.106910487356623	-2.07708	0.037794175169466426	0.21502705238243544	Decitabine	24h	B4	WU-225	FALSE	down	IL17RE
ENSG00000149527	18	52.02915055452566	-1.03262	1.2875062441139102	-0.802034	0.42253328430713577	0.6982091470540551	Decitabine	24h	B4	WU-225	FALSE	down	PLCH2
ENSG00000198799	12	1051.7324380826306	0.0356172	0.1591075303881985	0.22385614707769882	0.8228692393325193	0.9286194565188965	Decitabine	24h	B4	WU-225	FALSE	up	LRIG2
ENSG00000112855	17	377.3612764759567	-0.316113	0.20678681050219078	-1.52869	0.12634095737869572	0.3894891167817346	Decitabine	24h	B4	WU-225	FALSE	down	HARS2
ENSG00000168389	18	338.94613652474146	-0.139725	0.4100607366692369	-0.340743	0.7332970128657399	0.8882731865278933	Decitabine	24h	B4	WU-225	FALSE	down	MFSD2A
ENSG00000116668	13	215.0071032946695	-0.373687	0.255338	-1.4635	0.14333004566356478	0.4143978959562189	Decitabine	24h	B4	WU-225	FALSE	down	SWT1
ENSG00000145908	13	233.24297660590935	0.24156097023937925	0.24236442694766258	0.9966849231201045	0.31891747016104255	0.6109592680882923	Decitabine	24h	B4	WU-225	FALSE	up	ZNF300
ENSG00000071073	13	244.84121205237204	-0.640411	0.38264898158055133	-1.67362	0.0942044	0.33659859549766374	Decitabine	24h	B4	WU-225	FALSE	down	MGAT4A
ENSG00000230732	4	40.85757576875689	-1.16738	0.6912791387695223	-1.68872	0.0912735	0.33262064810286945	Decitabine	24h	B4	WU-225	FALSE	down
ENSG00000145022	5	319.75165590156774	-0.317045	0.2290646110695107	-1.38409	0.16633211972160217	0.44499795888141075	Decitabine	24h	B4	WU-225	FALSE	down	TCTA
ENSG00000226674	11	3.7118133435952245	1.1576564183124467	0.8401732021479671	1.377878293847994	0.1682408676937749	NA	Decitabine	24h	B4	WU-225	NA	up	TEX41
ENSG00000011021	23	1218.1070376114694	0.0735874	0.37378308977458613	0.19687184124847676	0.8439278298403916	0.9390523692532186	Decitabine	24h	B4	WU-225	FALSE	up	CLCN6
ENSG00000197892	13	356.12015576254845	0.2815302628470462	0.23061037307131857	1.2208048540816512	0.22215991550738984	0.5141539322257728	Decitabine	24h	B4	WU-225	FALSE	up	KIF13B
ENSG00000207051	1	2.5847304464941474	-0.777077	2.1850439837483013	-0.355635	0.7221142849021853	NA	Decitabine	24h	B4	WU-225	NA	down	SNORA27
ENSG00000163608	15	572.3760518282957	-0.0840861	0.12654793572503906	-0.66446	0.506396	0.7581201817190565	Decitabine	24h	B4	WU-225	FALSE	down	NEPRO
ENSG00000186577	14	330.0743169982093	0.23610597750871606	0.27807356674236006	0.8490773872349842	0.3958382321650173	0.6765183581243215	Decitabine	24h	B4	WU-225	FALSE	up	SMIM29
ENSG00000173653	8	393.0262603273765	-0.0655845	0.1625154453070834	-0.403559	0.6865373666491951	0.8640003399780122	Decitabine	24h	B4	WU-225	FALSE	down	RCE1
ENSG00000125637	16	54.24714947685217	0.47820849647616753	0.36540558387262917	1.3087060449597796	0.19063394328502162	0.47743980770509126	Decitabine	24h	B4	WU-225	FALSE	up	PSD4
ENSG00000171503	13	289.3497428805952	-0.593018	0.3379417034756617	-1.75479	0.0792947	0.3110940713528209	Decitabine	24h	B4	WU-225	FALSE	down	ETFDH
ENSG00000251503	8	17.652125085331086	-0.222295	0.535345	-0.415237	0.6779686350723442	0.8584966485472658	Decitabine	24h	B4	WU-225	FALSE	down	CENPS-CORT
ENSG00000170634	13	48.46510665018932	-0.469442	0.33090441547946614	-1.41866	0.15599709564028122	0.4313918748575529	Decitabine	24h	B4	WU-225	FALSE	down	ACYP2
ENSG00000175643	10	11.658515476877737	-0.119662	0.6696054789367746	-0.178705	0.8581695372897032	0.9440609479691077	Decitabine	24h	B4	WU-225	FALSE	down	RMI2
ENSG00000155636	15	173.23587146451305	0.0972259	0.15654971303592155	0.6210546107356653	0.5345636921332514	0.7780826496674852	Decitabine	24h	B4	WU-225	FALSE	up	RBM45
ENSG00000196872	12	90.45017807869381	0.13249995559763497	0.2758252243680313	0.48037649892687617	0.6309597019970872	0.8346945088160388	Decitabine	24h	B4	WU-225	FALSE	up	CRACDL
ENSG00000211454	16	20.052716878000453	-0.867308	0.6765283762615528	-1.282	0.1998432455679241	0.48896174391126407	Decitabine	24h	B4	WU-225	FALSE	down	AKR7L
ENSG00000274026	2	64.37970429119417	-0.677365	0.6719853145630282	-1.00801	0.3134514875765335	0.605845	Decitabine	24h	B4	WU-225	FALSE	down	FAM27E3
ENSG00000242086	8	1747.7679288803774	-0.481283	0.3669574243694267	-1.31155	0.1896723853749575	0.476287	Decitabine	24h	B4	WU-225	FALSE	down	MUC20-OT1
ENSG00000198912	12	642.5756247233053	-0.0940033	0.15998345289795018	-0.587582	0.5568131830574721	0.7938063016022449	Decitabine	24h	B4	WU-225	FALSE	down	C1orf174
ENSG00000184584	13	115.84050431481448	-0.409219	0.23086136642387317	-1.77257	0.0762992	0.3057426813054565	Decitabine	24h	B4	WU-225	FALSE	down	STING1
ENSG00000285967	1	172.52012636350744	-0.267486	0.38910726403105056	-0.687436	0.49180806326214344	0.7472468484949335	Decitabine	24h	B4	WU-225	FALSE	down	NIPBL-DT
ENSG00000155008	16	168.3174770297251	0.0905076	0.35569872205592173	0.2544501757304561	0.7991477915358747	0.9177069529769968	Decitabine	24h	B4	WU-225	FALSE	up	APOOL
ENSG00000108375	13	63.849695387543484	-0.555686	1.1246369158780116	-0.494103	0.6212335206341372	0.8298228779273511	Decitabine	24h	B4	WU-225	FALSE	down	RNF43
ENSG00000115275	15	865.7324400218898	0.2175141605077097	0.12271209996314791	1.7725567452030575	0.0763022	0.3057426813054565	Decitabine	24h	B4	WU-225	FALSE	up	MOGS
ENSG00000240003	2	9.145455901902915	-1.31307	0.9496811172779858	-1.38264	0.16677465630573038	0.44537414013640747	Decitabine	24h	B4	WU-225	FALSE	down	RPL7P24
ENSG00000138135	7	40.664185987859035	0.45613816435359555	0.4534607216740174	1.0059044643815984	0.314462	0.6065420615802861	Decitabine	24h	B4	WU-225	FALSE	up	CH25H
ENSG00000048342	18	69.46691720633744	1.0822287210095014	0.4240862189783094	2.5519073070017724	0.010713501730705835	0.11193370760550869	Decitabine	24h	B4	WU-225	FALSE	up	CC2D2A
ENSG00000043143	22	147.70454804806255	0.7844095636234136	0.43995302669812436	1.7829393503903306	0.0745962	0.3020430499082102	Decitabine	24h	B4	WU-225	FALSE	up	JADE2
ENSG00000182218	10	87.96613615983517	0.2705943207239269	0.3602196965079553	0.7511924621199911	0.4525368360219686	0.7206992061364675	Decitabine	24h	B4	WU-225	FALSE	up	HHIPL1
ENSG00000138382	15	94.758	0.5871907627282574	0.279411	2.1015312928216607	0.0355944	0.2084935603518291	Decitabine	24h	B4	WU-225	FALSE	up	METTL5
ENSG00000216775	4	135.81761660679527	-0.268461	0.4192974935181469	-0.640264	0.5220007444161052	0.7691570693226766	Decitabine	24h	B4	WU-225	FALSE	down
ENSG00000231789	3	20.85784368197917	0.0789736	0.7073434257297058	0.11164814007618931	0.9111024003503396	0.9639842650762048	Decitabine	24h	B4	WU-225	FALSE	up	PIK3CD-AS2
ENSG00000014138	9	284.6927975657291	-0.434406	0.3694822778227273	-1.17571	0.23970904030229806	0.5330838354304802	Decitabine	24h	B4	WU-225	FALSE	down	POLA2
ENSG00000226266	7	15.585734193868209	-0.0143268	0.44914834526475234	-0.0318976	0.9745536842127799	0.9898324911861907	Decitabine	24h	B4	WU-225	FALSE	down
ENSG00000175170	16	37.40499072977991	1.0651435810866743	0.6657320912664833	1.5999582941245238	0.10960783580885149	0.36319744137444887	Decitabine	24h	B4	WU-225	FALSE	up	FAM182B
ENSG00000159352	16	2571.547237708785	0.0449601	0.3023494708832756	0.14870258967653216	0.8817883176938899	0.9535547018102647	Decitabine	24h	B4	WU-225	FALSE	up	PSMD4
ENSG00000254109	6	0.6063405033694269	-1.32497	2.3236687407961814	-0.570205	0.5685386198376112	NA	Decitabine	24h	B4	WU-225	NA	down	RBPMS-AS1
ENSG00000196998	19	478.20744754454944	0.4178674122492919	0.16073990393614976	2.5996495084088154	0.0093319	0.1021523064684309	Decitabine	24h	B4	WU-225	FALSE	up	WDR45
ENSG00000087077	14	175.61662236198228	0.5435879199688853	0.5658190846769195	0.9607097651703846	0.3366981198579575	0.6271209848822292	Decitabine	24h	B4	WU-225	FALSE	up	TRIP6
ENSG00000124641	16	432.65046327397425	-0.14566	0.18916716943648995	-0.770008	0.44129486731790074	0.7119353985058671	Decitabine	24h	B4	WU-225	FALSE	down	MED20
ENSG00000148814	18	109.88520658601522	0.2606250700827773	0.3023552993993972	0.8619828083069375	0.38869697828634553	0.670619	Decitabine	24h	B4	WU-225	FALSE	up	LRRC27
ENSG00000159450	13	13.431349986328824	-0.210275	1.1260418981780085	-0.186739	0.851866	0.9417953549251438	Decitabine	24h	B4	WU-225	FALSE	down	TCHH
ENSG00000138029	14	1580.4816415354317	-0.155703	0.16661641089576595	-0.934501	0.3500456179792747	0.6395285883851488	Decitabine	24h	B4	WU-225	FALSE	down	HADHB
ENSG00000078900	15	13.18716706998486	0.8890467297421885	0.44161690246860985	2.013162822284371	0.0440975	0.23063156106238034	Decitabine	24h	B4	WU-225	FALSE	up	TP73
ENSG00000138759	20	1215.0136458551094	-0.268435	0.14842358835697392	-1.80858	0.070517	0.2941034894237064	Decitabine	24h	B4	WU-225	FALSE	down	FRAS1
ENSG00000140320	12	768.1723413046655	0.35258765809891845	0.12810901825506443	2.7522469760631383	0.00591879	0.0787589	Decitabine	24h	B4	WU-225	FALSE	up	BAHD1
ENSG00000147955	18	547.3113319216727	0.35088471726005793	0.24198386104872996	1.4500335507474107	0.14704916344744054	0.4195900498883648	Decitabine	24h	B4	WU-225	FALSE	up	SIGMAR1
ENSG00000177981	11	318.38010933172563	0.0367562	0.2017627683515116	0.1821752573043166	0.8554451898738046	0.9432267572799494	Decitabine	24h	B4	WU-225	FALSE	up	ASB8
ENSG00000136273	13	385.0635553810716	0.11407668069755272	0.163519	0.6976345463097465	0.4854057712037422	0.7430002246416927	Decitabine	24h	B4	WU-225	FALSE	up	HUS1
ENSG00000237438	7	218.11804505753193	-0.250071	0.3869246774463059	-0.646305	0.5180821464638319	0.7662940212812401	Decitabine	24h	B4	WU-225	FALSE	down	CECR7
ENSG00000231966	1	5.971513724117199	-0.888326	1.115133844412467	-0.79661	0.4256777937703383	NA	Decitabine	24h	B4	WU-225	NA	down	LINC02818
ENSG00000162761	14	99.12260999357167	-0.641162	0.4412489810876613	-1.45306	0.14620692768118734	0.41816732137157675	Decitabine	24h	B4	WU-225	FALSE	down	LMX1A
ENSG00000231752	7	31.662084199617816	-0.296766	0.37359217725449245	-0.794359	0.4269863515912461	0.7010205999904005	Decitabine	24h	B4	WU-225	FALSE	down	EMBP1
ENSG00000187049	11	133.79856205158012	0.15003190914961806	0.41040911160705223	0.365567	0.7146884188504867	0.8794363239057081	Decitabine	24h	B4	WU-225	FALSE	up	TMEM216
ENSG00000165084	16	35.61885118447698	-0.336301	0.5243111668452639	-0.641415	0.5212533423074117	0.7689493957698716	Decitabine	24h	B4	WU-225	FALSE	down	C8orf34
ENSG00000181744	9	522.9253293158558	-1.38788	0.604473	-2.29602	0.021674934193083674	0.16155776610610062	Decitabine	24h	B4	WU-225	FALSE	down	DIPK2A
ENSG00000249628	3	33.17389692183769	-0.281356	0.5320267396275007	-0.528838	0.5969177500943197	0.8163082812288651	Decitabine	24h	B4	WU-225	FALSE	down	LINC00942
ENSG00000134249	7	8.555707384676914	-2.22939	1.3001974268229612	-1.71466	0.086408	0.3237136118371532	Decitabine	24h	B4	WU-225	FALSE	down	ADAM30
ENSG00000123096	12	86.73967313541253	-0.138093	0.5583094384309644	-0.247342	0.8046438615900472	0.9199557636921891	Decitabine	24h	B4	WU-225	FALSE	down	SSPN
ENSG00000158062	21	108.22260092525195	-0.107745	0.35623635789946284	-0.302453	0.7623068523222799	0.9016729248059722	Decitabine	24h	B4	WU-225	FALSE	down	UBXN11
ENSG00000008018	9	1005.7750850965147	-0.159194	0.20322376844490128	-0.783342	0.4334265359873161	0.7064323239657376	Decitabine	24h	B4	WU-225	FALSE	down	PSMB1
ENSG00000108306	13	287.7188536297634	-0.431489	0.20292596720235095	-2.12634	0.033475134026127014	0.20265409019059577	Decitabine	24h	B4	WU-225	FALSE	down	FBXL20
ENSG00000234028	4	27.439432821997478	-1.45566	0.7636001241493944	-1.90632	0.056608904578356864	0.2625333399249157	Decitabine	24h	B4	WU-225	FALSE	down	EIF2AK3-DT
ENSG00000183114	8	123.59639164504935	1.0055953215075333	0.5926268699778432	1.6968439543504497	0.0897262	0.3294847285187939	Decitabine	24h	B4	WU-225	FALSE	up	FAM43B
ENSG00000181896	12	214.67399832613472	-0.325935	0.2060363924639644	-1.58193	0.11366561318829883	0.3698090725266665	Decitabine	24h	B4	WU-225	FALSE	down	ZNF101
ENSG00000271646	1	19.822228387219027	-1.36588	0.8017131744844442	-1.7037	0.0884375	0.32698492772804744	Decitabine	24h	B4	WU-225	FALSE	down	IRF2-DT
ENSG00000003393	16	1466.834778026166	-0.337042	0.11504836593531997	-2.92957	0.00339431	0.0570033	Decitabine	24h	B4	WU-225	FALSE	down	ALS2
ENSG00000083812	13	852.7336161548604	-0.437276	0.460012	-0.950574	0.3418208066020478	0.631062	Decitabine	24h	B4	WU-225	FALSE	down	ZNF324
ENSG00000062650	20	2894.0390823077832	-0.370797	0.21250677815948024	-1.74487	0.0810069	0.31423798053138213	Decitabine	24h	B4	WU-225	FALSE	down	WAPL
ENSG00000101470	10	3.4663158836954246	-0.609749	1.2185406755921415	-0.500393	0.6167985846776075	NA	Decitabine	24h	B4	WU-225	NA	down	TNNC2
ENSG00000139631	20	101.30878772698544	0.2615014518898647	0.368606	0.7094328963541836	0.47805587960589085	0.7377797150703719	Decitabine	24h	B4	WU-225	FALSE	up	CSAD
ENSG00000263120	1	13.699708216291487	-0.503635	0.8791739229371323	-0.57285	0.5667459935684515	0.7996429641390654	Decitabine	24h	B4	WU-225	FALSE	down
ENSG00000120688	9	206.6850913475562	-0.494218	0.20773095608274111	-2.37913	0.0173538	0.14287632270081346	Decitabine	24h	B4	WU-225	FALSE	down	WBP4
ENSG00000041988	16	83.3686	-0.522694	0.4728642292068225	-1.10538	0.26899531332401094	0.5624188229463508	Decitabine	24h	B4	WU-225	FALSE	down	THAP3
ENSG00000162735	19	835.2810856011906	0.13708361063430263	0.4314346218292511	0.31773901235157764	0.7506829159590239	0.8959671024640451	Decitabine	24h	B4	WU-225	FALSE	up	PEX19
ENSG00000270022	3	288.7344353049926	-3.11545	0.9561158378491735	-3.25845	0.00112024	0.026763664469844604	Decitabine	24h	B4	WU-225	TRUE	down
ENSG00000218996	1	3.584786168500025	-0.0988532	1.1857726547571612	-0.0833661	0.93356	NA	Decitabine	24h	B4	WU-225	NA	down	ARL4AP5
ENSG00000119772	19	845.6319584631813	0.205528	0.5745122753075478	0.3577430898814614	0.7205355832176618	0.8817197806215851	Decitabine	24h	B4	WU-225	FALSE	up	DNMT3A
ENSG00000023330	15	983.8933717167888	-0.096754	0.1867858984405771	-0.517994	0.6044625255806985	0.8203472184693724	Decitabine	24h	B4	WU-225	FALSE	down	ALAS1
ENSG00000006432	16	1246.5047769721705	0.19312908051384398	0.15575476233817048	1.2399561824923684	0.21499160157090927	0.5057162601080489	Decitabine	24h	B4	WU-225	FALSE	up	MAP3K9
ENSG00000215012	9	680.4240566337731	-0.619898	0.3358383598996479	-1.84582	0.0649182	0.2826496510152467	Decitabine	24h	B4	WU-225	FALSE	down	RTL10
ENSG00000080709	16	58.16011122890058	-1.28841	0.4895361474954936	-2.63191	0.00849065	0.0974888	Decitabine	24h	B4	WU-225	FALSE	down	KCNN2
ENSG00000129562	11	1089.3794980773391	0.0677872	0.23648614952108446	0.28664359181059224	0.7743852329287377	0.9067356378441969	Decitabine	24h	B4	WU-225	FALSE	up	DAD1
ENSG00000185220	12	103.27362089963789	-0.590716	0.3888794876684478	-1.51902	0.12875727021206798	0.39338404463837423	Decitabine	24h	B4	WU-225	FALSE	down	PGBD2
ENSG00000143502	16	8.314806764523212	1.010503859095123	0.6895116635882017	1.4655355557533079	0.14277485902026235	0.41346667613426397	Decitabine	24h	B4	WU-225	FALSE	up	SUSD4
ENSG00000159596	7	283.9711740468772	0.5107555350461886	0.3297926621708539	1.5487170990529324	0.12144974159209675	0.38204046836812144	Decitabine	24h	B4	WU-225	FALSE	up	TMEM69
ENSG00000133101	10	44.43662207135975	-1.11988	0.739313	-1.51476	0.12983372302553456	0.3951103064334414	Decitabine	24h	B4	WU-225	FALSE	down	CCNA1
ENSG00000093167	18	1027.2149331518267	-0.273621	0.15676223452991755	-1.74545	0.0809063	0.3140537552886094	Decitabine	24h	B4	WU-225	FALSE	down	LRRFIP2
ENSG00000163093	12	115.90653494052862	-0.0527007	0.25521657811639303	-0.206494	0.836405	0.9353774374295105	Decitabine	24h	B4	WU-225	FALSE	down	BBS5
ENSG00000196353	13	2.221446349164562	1.5985723884056287	1.2089244268774892	1.3223096108121122	0.18606507373447642	NA	Decitabine	24h	B4	WU-225	NA	up	CPNE4
ENSG00000115946	8	906.6391871502941	0.0927867	0.11356519493650749	0.8170349888414908	0.4139084331106347	0.6920957607523432	Decitabine	24h	B4	WU-225	FALSE	up	PNO1
ENSG00000160097	20	71.29663568866721	-1.25727	0.5212468890498264	-2.41204	0.015863403689484756	0.13682763794559957	Decitabine	24h	B4	WU-225	FALSE	down	FNDC5
ENSG00000289141	1	7.392399152781177	-1.27586	0.8218687053045161	-1.55239	0.1205691501570315	NA	Decitabine	24h	B4	WU-225	NA	down
ENSG00000077458	13	194.3394869298104	-1.63975	0.436383	-3.7576	1.7155374268743126e-4	0.00727515	Decitabine	24h	B4	WU-225	TRUE	down	FAM76B
ENSG00000116863	11	769.9735298867578	0.0982667	0.12086693701645537	0.8130157913137165	0.41620900442787917	0.693916	Decitabine	24h	B4	WU-225	FALSE	up	ADPRS
ENSG00000157212	19	604.9302805528054	0.1793959886460479	0.22178240052456485	0.8088828880097625	0.4185825126594329	0.6953264254367952	Decitabine	24h	B4	WU-225	FALSE	up	PAXIP1
ENSG00000158850	15	965.6895133685949	0.3477652257062888	0.2077874996735247	1.6736580701567556	0.0941978	0.33659859549766374	Decitabine	24h	B4	WU-225	FALSE	up	B4GALT3
ENSG00000265808	4	1415.7333224274437	0.0931569	0.12560620431657737	0.741658	0.45829437420798275	0.7251901797616244	Decitabine	24h	B4	WU-225	FALSE	up	SEC22B
ENSG00000069702	11	809.4596980106188	-0.294522	0.31617254995337846	-0.931521	0.3515839035618026	0.6400611896442051	Decitabine	24h	B4	WU-225	FALSE	down	TGFBR3
ENSG00000085365	18	621.3589861533462	0.12658217466428467	0.3436840214088099	0.36830974610168454	0.7126422861905815	0.8787852186293166	Decitabine	24h	B4	WU-225	FALSE	up	SCAMP1
ENSG00000101193	8	690.3495599213326	0.1431656465581799	0.29600108941678754	0.48366594474452745	0.6286229657765539	0.8337125285815221	Decitabine	24h	B4	WU-225	FALSE	up	GID8
ENSG00000176182	6	97.6109	0.47599678215504077	0.27357127428425515	1.739936999600531	0.0818701	0.3159533073489828	Decitabine	24h	B4	WU-225	FALSE	up	MYPOP
ENSG00000162878	13	101.29603048523195	0.560941	0.345588	1.6231489673502886	0.10455756400630008	0.3558284736725139	Decitabine	24h	B4	WU-225	FALSE	up	PKDCC
ENSG00000224470	9	1119.5471856058664	0.12051300006227973	0.2379868947707131	0.5063850266981599	0.6125863838736875	0.8244765259035428	Decitabine	24h	B4	WU-225	FALSE	up	ATXN1L
ENSG00000115129	14	271.142	0.48613403563895136	0.4847845426005672	1.0027836965080301	0.3159652367616925	0.6084107282605223	Decitabine	24h	B4	WU-225	FALSE	up	TP53I3
ENSG00000205181	8	136.6211145249824	0.36394269161619053	0.3581223628850891	1.016252346500263	0.30950923479160425	0.6030843498118296	Decitabine	24h	B4	WU-225	FALSE	up	LINC00654
ENSG00000126756	12	443.7062672118565	-0.156079	0.21242860070996442	-0.734734	0.46250138091890564	0.7275584417019123	Decitabine	24h	B4	WU-225	FALSE	down	UXT
ENSG00000138593	9	919.8338890543813	-0.174604	0.0959289	-1.82014	0.0687381	0.2903091312830872	Decitabine	24h	B4	WU-225	FALSE	down	SECISBP2L
ENSG00000224184	6	4.65083	0.807383	0.8495338412815279	0.9503830314226819	0.34191766282383257	NA	Decitabine	24h	B4	WU-225	NA	up	MIR3681HG
ENSG00000105514	8	327.2343664435431	0.7437203468315038	0.334285	2.224808846125499	0.0260941	0.1776739145011934	Decitabine	24h	B4	WU-225	FALSE	up	RAB3D
ENSG00000283312	1	10.254483750228985	-1.09074	0.7578472081012423	-1.43926	0.15007698755247434	0.4229349467322407	Decitabine	24h	B4	WU-225	FALSE	down
ENSG00000116151	14	138.27455709724947	-0.0760003	0.19069847837786721	-0.398536	0.6902348426918573	0.8658678503454452	Decitabine	24h	B4	WU-225	FALSE	down	MORN1
ENSG00000162959	14	835.4073259199937	0.041884060181880005	0.3538588376672843	0.11836375334862057	0.9057794444803668	0.9617358184786486	Decitabine	24h	B4	WU-225	FALSE	up	MEMO1
ENSG00000165525	18	1014.3413593911059	-0.17424	0.14063739912279513	-1.23893	0.21537024015044584	0.5060651344190953	Decitabine	24h	B4	WU-225	FALSE	down	NEMF
ENSG00000204599	15	245.02784805491982	0.0813703	0.24910526496335555	0.3266502113785559	0.7439324616915275	0.8932322191210975	Decitabine	24h	B4	WU-225	FALSE	up	TRIM39
ENSG00000118046	17	350.42256149672545	-0.0765349	0.2038964207383624	-0.375362	0.707391	0.87529	Decitabine	24h	B4	WU-225	FALSE	down	STK11
ENSG00000080503	24	886.4802299192102	-1.00595	0.47666452715929547	-2.1104	0.034824259905140494	0.20626140726598227	Decitabine	24h	B4	WU-225	FALSE	down	SMARCA2
ENSG00000147234	11	8.924754245803744	0.13612401625874168	0.6596164356178967	0.20636844218599146	0.8365031197404587	0.9353774374295105	Decitabine	24h	B4	WU-225	FALSE	up	FRMPD3
ENSG00000126746	18	462.94011702350065	0.6103576202772486	0.18885062039247055	3.2319598368742426	0.00122944	0.0284137	Decitabine	24h	B4	WU-225	TRUE	up	ZNF384
ENSG00000228509	7	55.721245969532866	0.8931285709971778	0.6086358291973764	1.467426871952263	0.14225996890432183	0.41275853351105213	Decitabine	24h	B4	WU-225	FALSE	up
ENSG00000103319	12	312.8252533305938	0.3711381680671393	0.4428323426108112	0.8381008620079919	0.4019740588392241	0.6821166094219975	Decitabine	24h	B4	WU-225	FALSE	up	EEF2K
ENSG00000289689	1	16.292601259353678	-3.03107	1.664031831111798	-1.82152	0.068528	0.29011153170512044	Decitabine	24h	B4	WU-225	FALSE	down
ENSG00000227518	5	14.897380527960008	-2.08439	0.9007208019251677	-2.31413	0.0206603	0.15666020887901436	Decitabine	24h	B4	WU-225	FALSE	down	MIR1302-9HG
ENSG00000116731	23	3088.126480180401	-1.04438	0.5474381925811423	-1.90776	0.0564222	0.26218602859921447	Decitabine	24h	B4	WU-225	FALSE	down	PRDM2
ENSG00000282143	1	6.649719011647537	-1.78902	1.098542983610677	-1.62854	0.10341131807446545	NA	Decitabine	24h	B4	WU-225	NA	down
ENSG00000053372	5	1497.2059002141034	0.3773357941163045	0.15650805779109955	2.410967201573459	0.015910279147515326	0.13700830007829384	Decitabine	24h	B4	WU-225	FALSE	up	MRTO4
ENSG00000107282	8	602.9716221400299	0.7229185985224403	0.34275967062812246	2.1091121869666276	0.0349349	0.2066409180617456	Decitabine	24h	B4	WU-225	FALSE	up	APBA1
ENSG00000238009	6	10.641218360510067	0.6743505341740751	0.6698621386629741	1.006700476489177	0.31407873309116546	0.6063967360345093	Decitabine	24h	B4	WU-225	FALSE	up	NA
ENSG00000135441	8	130.83555131250512	-0.221203	0.40101661666211585	-0.551607	0.5812178606959724	0.8080512410098846	Decitabine	24h	B4	WU-225	FALSE	down	BLOC1S1
ENSG00000130311	11	507.65236534247094	0.047165	0.16356869105569574	0.2883497263226764	0.773079	0.9062169982273748	Decitabine	24h	B4	WU-225	FALSE	up	DDA1
ENSG00000235145	2	26.514768990895583	-0.776809	0.6360503545633844	-1.2213	0.221972	0.5139197011632316	Decitabine	24h	B4	WU-225	FALSE	down	RPSAP16
ENSG00000181577	16	3.755828367057523	-3.15405	1.7599896574240925	-1.79208	0.0731194	NA	Decitabine	24h	B4	WU-225	NA	down	LINC03040
ENSG00000123453	19	21.543165605398116	0.5671545129761528	0.33771509550196915	1.6793875089686237	0.0930765	0.33477067112833003	Decitabine	24h	B4	WU-225	FALSE	up	SARDH
ENSG00000278530	5	8.844356647649123	2.17108	0.6680679593553466	3.249790472867848	0.0011549	0.027370682960381063	Decitabine	24h	B4	WU-225	TRUE	up	CHMP1B2P
ENSG00000054116	12	994.2412262491149	-0.387827	0.12658319315301655	-3.06381	0.00218536	0.0418022	Decitabine	24h	B4	WU-225	TRUE	down	TRAPPC3
ENSG00000144840	10	35.33621674639406	-0.971156	0.38203822984185576	-2.54204	0.011020785095534643	0.11360624635937018	Decitabine	24h	B4	WU-225	FALSE	down	RABL3
ENSG00000137642	13	170.48215739003274	-0.318109	0.25247754826679397	-1.25995	0.20768692900214328	0.4980920852442941	Decitabine	24h	B4	WU-225	FALSE	down	SORL1
ENSG00000178988	11	448.6310741630244	-0.64277	0.2131070579652854	-3.01618	0.00255977	0.0465082	Decitabine	24h	B4	WU-225	TRUE	down	MRFAP1L1
ENSG00000144229	13	10.964409124288334	-0.250467	0.4591468002743973	-0.545504	0.5854067095095672	0.8097525520536373	Decitabine	24h	B4	WU-225	FALSE	down	THSD7B
ENSG00000081026	19	885.2285571841585	-0.840345	0.37178884684474206	-2.26027	0.023804264822962707	0.16996573171864568	Decitabine	24h	B4	WU-225	FALSE	down	MAGI3
ENSG00000143742	14	1862.6000792879988	-0.192474	0.27103855087328815	-0.710136	0.47762	0.7377797150703719	Decitabine	24h	B4	WU-225	FALSE	down	SRP9
ENSG00000279529	1	29.218979062614338	-0.258862	0.6366405279130585	-0.406606	0.6842971501620472	0.8624038844534256	Decitabine	24h	B4	WU-225	FALSE	down
ENSG00000157870	17	212.81634792211233	0.78533	0.34197575530260677	2.296449848173493	0.0216502	0.1615555295319123	Decitabine	24h	B4	WU-225	FALSE	up	PRXL2B
ENSG00000097021	20	1078.7174820385217	0.0347383	0.28885429688339737	0.12026221742932725	0.9042754329593315	0.9614730883774241	Decitabine	24h	B4	WU-225	FALSE	up	ACOT7
ENSG00000117632	23	1783.5671519540056	-0.753554	0.4966315461719556	-1.51733	0.12918352879348374	0.39407747372626395	Decitabine	24h	B4	WU-225	FALSE	down	STMN1
ENSG00000071282	12	379.22445928029435	-0.00819507	0.23975856846367516	-0.0341805	0.9727332104543996	0.9892090470854261	Decitabine	24h	B4	WU-225	FALSE	down	LMCD1
ENSG00000174720	18	192.5881946195955	-0.152034	0.22975903784760343	-0.661712	0.5081559013922641	0.7593463595937435	Decitabine	24h	B4	WU-225	FALSE	down	LARP7
ENSG00000245958	7	113.11363142106285	-0.367421	0.3152835496467117	-1.16537	0.2438704949696101	0.5380450052834247	Decitabine	24h	B4	WU-225	FALSE	down	SEPTIN7P14
ENSG00000112208	11	552.9266327172409	0.0911986	0.5069748607689253	0.1798878078160611	0.8572406470160809	0.9435653701979569	Decitabine	24h	B4	WU-225	FALSE	up	BAG2
ENSG00000259706	1	43.9681	-1.05566	0.6407623165978518	-1.6475	0.0994551	0.34663803962634915	Decitabine	24h	B4	WU-225	FALSE	down	HSP90B2P
ENSG00000156535	15	180.0452905314348	0.442465	0.3562475172059004	1.242015966362596	0.21423067119510295	0.5052894823789892	Decitabine	24h	B4	WU-225	FALSE	up	CD109
ENSG00000273295	1	75.96044240020304	-0.97735	0.4853266648619637	-2.0138	0.0440306	0.23059942034050224	Decitabine	24h	B4	WU-225	FALSE	down
ENSG00000165792	18	761.7793461120057	-0.107464	0.15505689992280464	-0.69306	0.4882717480299149	0.7449344047510975	Decitabine	24h	B4	WU-225	FALSE	down	METTL17
ENSG00000142794	19	209.33292122577248	-0.1977	0.4937151809083521	-0.400433	0.6888373079454833	0.8651161067879067	Decitabine	24h	B4	WU-225	FALSE	down	NBPF3
ENSG00000167325	15	662.0300899294363	-0.396459	0.3708012529925224	-1.06919	0.28498183212929645	0.5776119632995883	Decitabine	24h	B4	WU-225	FALSE	down	RRM1
ENSG00000196576	16	1480.7125301575024	-0.230901	0.2781971952216691	-0.829989	0.4065449916177894	0.6860519199740831	Decitabine	24h	B4	WU-225	FALSE	down	PLXNB2
ENSG00000176399	4	141.99433448729133	-0.0981798	0.22025411969573708	-0.445757	0.6557727411302096	0.8465366212686477	Decitabine	24h	B4	WU-225	FALSE	down	DMRTA1
ENSG00000164619	10	19.46758245172407	-0.403173	0.39719504776003023	-1.01505	0.3100821828205015	0.6032736548933277	Decitabine	24h	B4	WU-225	FALSE	down	BMPER
ENSG00000256043	5	7.819737447505678	-0.603598	0.5538427965158219	-1.08984	0.2757854905978815	0.569299	Decitabine	24h	B4	WU-225	FALSE	down	CTSO
ENSG00000196482	18	40.49896786896452	-0.85416	0.39231743217259923	-2.17722	0.029464380982369427	0.18930492958370088	Decitabine	24h	B4	WU-225	FALSE	down	ESRRG
ENSG00000119812	20	917.5937410205102	0.1998919484507158	0.11300282774965338	1.7689110302049849	0.0769087	0.30692597679786715	Decitabine	24h	B4	WU-225	FALSE	up	FAM98A
ENSG00000137463	5	19.642889152545973	-1.02093	0.44775312205711226	-2.28011	0.022601012231955025	0.16592490794272452	Decitabine	24h	B4	WU-225	FALSE	down	MGARP
ENSG00000088035	18	209.98102470817184	-0.307181	0.1592484270969377	-1.92894	0.053738	0.2550560075036608	Decitabine	24h	B4	WU-225	FALSE	down	ALG6
ENSG00000170348	9	2948.526433123586	-0.0854002	0.33847448113413564	-0.252309	0.8008020223157719	0.9180759197214285	Decitabine	24h	B4	WU-225	FALSE	down	TMED10
ENSG00000090989	18	383.29146079611365	-0.0257585	0.18170852448774485	-0.141757	0.8872719427998808	0.9554822673648025	Decitabine	24h	B4	WU-225	FALSE	down	EXOC1
ENSG00000124249	7	3.013244144402525	0.5397724175655925	0.8659272761840825	0.6233461312643134	0.5330570891357898	NA	Decitabine	24h	B4	WU-225	NA	up	KCNK15
ENSG00000136279	21	1166.6124518326312	-0.0824595	0.12710144583732316	-0.648769	0.5164877685287345	0.7650775426354658	Decitabine	24h	B4	WU-225	FALSE	down	DBNL
ENSG00000025800	14	2691.7428972201233	-0.0560988	0.19215619485952826	-0.291944	0.7703296830679687	0.904732	Decitabine	24h	B4	WU-225	FALSE	down	KPNA6
ENSG00000171843	17	268.00592415170854	-0.553117	0.32303016733869644	-1.71228	0.0868455	0.32424692123429427	Decitabine	24h	B4	WU-225	FALSE	down	MLLT3
ENSG00000164002	12	357.9202877026861	-0.388555	0.23155825058872664	-1.678	0.0933467	0.33497949139254013	Decitabine	24h	B4	WU-225	FALSE	down	EXO5
ENSG00000101871	17	595.0620237089114	-0.166567	0.41496800308905174	-0.401398	0.6881273174679577	0.865046	Decitabine	24h	B4	WU-225	FALSE	down	MID1
ENSG00000160818	17	433.7401795691149	0.4003165695238499	0.12330770157429348	3.24648	0.0011684	0.0275	Decitabine	24h	B4	WU-225	TRUE	up	GPATCH4
ENSG00000186185	14	1153.3654280269238	0.0625937	0.129537	0.4832100836728038	0.6289465762596052	0.8339132562880378	Decitabine	24h	B4	WU-225	FALSE	up	KIF18B
ENSG00000232626	3	40.92192966291537	-0.76311	0.5724140348911041	-1.33314	0.18248470936554917	0.4664505796862735	Decitabine	24h	B4	WU-225	FALSE	down
ENSG00000235174	1	0.3828719376697589	-1.73002	3.51098	-0.492745	0.6221926095768162	NA	Decitabine	24h	B4	WU-225	NA	down	RPL39P3
ENSG00000154743	19	469.834	0.3259904016966775	0.3368993626506679	0.9676195262936667	0.3332344217252767	0.6236327567702894	Decitabine	24h	B4	WU-225	FALSE	up	TSEN2
ENSG00000206562	12	482.6524085606573	0.17456812737072536	0.19327197583223157	0.9032252431788561	0.36640636306295776	0.6529544574571392	Decitabine	24h	B4	WU-225	FALSE	up	METTL6
ENSG00000142875	20	458.191	0.050816094003433836	0.479318	0.10601749679956994	0.9155684699836083	0.965729	Decitabine	24h	B4	WU-225	FALSE	up	PRKACB
ENSG00000230724	9	71.90056758560195	0.0585316	0.6403617690186011	0.0914039	0.9271716486854955	0.9709769392044753	Decitabine	24h	B4	WU-225	FALSE	up	LINC01001
ENSG00000160563	14	377.386	0.0617969	0.11524790334685206	0.5362086122644829	0.5918143820476267	0.8139132369293864	Decitabine	24h	B4	WU-225	FALSE	up	MED27
ENSG00000233654	2	3.2807364952985205	0.1795341693307703	0.8437053944034131	0.21279248719005703	0.8314888239043371	NA	Decitabine	24h	B4	WU-225	NA	up	NEMP2-DT
ENSG00000103550	14	359.1534853940106	0.4141480856206924	0.20154938137277778	2.054821914112951	0.0398962	0.21975499906684973	Decitabine	24h	B4	WU-225	FALSE	up	KNOP1
ENSG00000285851	1	20.402293563520324	0.7515179883158896	0.4777897563455154	1.5729051917396626	0.11574077278137648	0.37277755412072366	Decitabine	24h	B4	WU-225	FALSE	up
ENSG00000136783	10	66.34590225544338	-0.459414	0.2772845478839658	-1.65683	0.0975532	0.3426330218336491	Decitabine	24h	B4	WU-225	FALSE	down	NIPSNAP3A
ENSG00000259863	1	1.2909971004980199	-2.36528	1.9803178707615123	-1.1944	0.23232347281761218	NA	Decitabine	24h	B4	WU-225	NA	down	SH3RF3-AS1
ENSG00000186409	19	38.30254506944752	0.0741932	0.4660062233566234	0.15921073824756588	0.8735028438774373	0.9509689654503765	Decitabine	24h	B4	WU-225	FALSE	up	CCDC30
ENSG00000185483	13	418.9231492821421	-0.802224	0.21241548431762525	-3.77668	1.589356603526731e-4	0.00687065	Decitabine	24h	B4	WU-225	TRUE	down	ROR1
ENSG00000233237	8	545.9611200524182	0.0885621	0.2571845317915367	0.34435230260064614	0.7305813548046314	0.8869817583498085	Decitabine	24h	B4	WU-225	FALSE	up	LINC00472
ENSG00000049167	16	349.03117180805646	-0.255343	0.1745589008546726	-1.46279	0.14352516138656998	0.4143978959562189	Decitabine	24h	B4	WU-225	FALSE	down	ERCC8
ENSG00000121957	15	618.9831853163028	-0.0180054	0.2726482943159194	-0.066039	0.9473467976041199	0.9795172998759747	Decitabine	24h	B4	WU-225	FALSE	down	GPSM2
ENSG00000249572	2	20.305623189924372	0.25977535610101404	0.49654908598072817	0.5231614827926525	0.6008618828531913	0.8188161586463227	Decitabine	24h	B4	WU-225	FALSE	up	TARS1-DT
ENSG00000142949	17	2759.3576993848383	0.6600697526682684	0.40095389017541244	1.6462485309208397	0.0997126	0.3471279036063865	Decitabine	24h	B4	WU-225	FALSE	up	PTPRF
ENSG00000050555	19	245.67630577093567	1.0174425783947945	0.427031	2.382597383705465	0.017191	0.14231417466729565	Decitabine	24h	B4	WU-225	FALSE	up	LAMC3
ENSG00000245685	8	21.598155165307773	-1.29111	0.6050874929312544	-2.13375	0.0328632	0.20054294468999445	Decitabine	24h	B4	WU-225	FALSE	down	FRG1-DT
ENSG00000169252	6	199.30311233523173	-2.86527	0.8777290493631417	-3.26442	0.0010969	0.0263836	Decitabine	24h	B4	WU-225	TRUE	down	ADRB2
ENSG00000282057	1	10.983235016463444	0.6412584489261343	0.6062886417726543	1.0576784797604586	0.29020204964912566	0.5829962698767234	Decitabine	24h	B4	WU-225	FALSE	up
ENSG00000137807	16	415.7255172316468	-0.30564	0.42518101236751105	-0.718847	0.4722354886583057	0.7340968700563608	Decitabine	24h	B4	WU-225	FALSE	down	KIF23
ENSG00000143093	15	1007.7237910600007	-0.0266372	0.1894932598415024	-0.140571	0.8882090912512255	0.9558990892931067	Decitabine	24h	B4	WU-225	FALSE	down	STRIP1
ENSG00000171533	12	50.958110489690654	-1.51052	0.731691	-2.06443	0.0389773	0.21741039429824877	Decitabine	24h	B4	WU-225	FALSE	down	MAP6
ENSG00000129235	11	224.3739329722145	0.1327210908992118	0.16351656206383197	0.8116675719209498	0.4169824065710389	0.694228	Decitabine	24h	B4	WU-225	FALSE	up	TXNDC17
ENSG00000111716	14	3671.6700458332875	0.059810932467650145	0.46639004980641496	0.1282422995354981	0.897957	0.9587833401264603	Decitabine	24h	B4	WU-225	FALSE	up	LDHB
ENSG00000145715	15	658.1321417375824	-0.0936341	0.17152993441306064	-0.545876	0.5851512446527278	0.8096515506922263	Decitabine	24h	B4	WU-225	FALSE	down	RASA1
ENSG00000152952	12	930.2883927433218	-0.174799	0.284174	-0.615113	0.5384799450017768	0.7804815468054658	Decitabine	24h	B4	WU-225	FALSE	down	PLOD2
ENSG00000187583	11	3.5029611822802433	-0.789254	0.7977030116221423	-0.989408	0.3224633899810545	NA	Decitabine	24h	B4	WU-225	NA	down	PLEKHN1
ENSG00000063127	16	24.741142993680924	0.6878354435926441	0.3969181285785863	1.7329403573877296	0.0831063	0.3175246238062687	Decitabine	24h	B4	WU-225	FALSE	up	SLC6A16
ENSG00000172350	10	26.25246191365223	0.0917526	0.3432286141862353	0.2673220338213896	0.7892212233384435	0.9130705981997727	Decitabine	24h	B4	WU-225	FALSE	up	ABCG4
ENSG00000197283	18	152.27065583805896	0.44200689913953256	0.2862587745536987	1.5440815738440095	0.12256857209450622	0.3836548624692387	Decitabine	24h	B4	WU-225	FALSE	up	SYNGAP1
ENSG00000116685	16	1745.9460934784083	-0.490014	0.2485884902303911	-1.97119	0.048702555132833204	0.24216220060586058	Decitabine	24h	B4	WU-225	FALSE	down	KIAA2013
ENSG00000289112	1	11.2861	0.5012521601546586	0.5726279213213327	0.8753540326815092	0.3813813028215227	0.6645626294674438	Decitabine	24h	B4	WU-225	FALSE	up
ENSG00000225518	3	10.392795410289132	-0.54257	0.6224221273577615	-0.871708	0.38336792843783796	0.6663993102181411	Decitabine	24h	B4	WU-225	FALSE	down	LINC01703
ENSG00000286193	3	2.7162911146423494	-0.900178	1.0803140236842703	-0.833256	0.40470043679519724	NA	Decitabine	24h	B4	WU-225	NA	down	CPLANE1-AS1
ENSG00000145982	13	100.26795134585292	-0.234751	0.23353825884462542	-1.00519	0.3148036647336737	0.6068722689712687	Decitabine	24h	B4	WU-225	FALSE	down	FARS2
ENSG00000072310	18	548.1109346126053	0.010779014432162637	0.35876718752612063	0.030044593839501706	0.9760314884672598	0.9904711877521133	Decitabine	24h	B4	WU-225	FALSE	up	SREBF1
ENSG00000213516	10	220.14181913646075	0.0998712	0.21301629010552717	0.4688429404847635	0.6391819041214112	0.837939	Decitabine	24h	B4	WU-225	FALSE	up	RBMXL1
ENSG00000225032	5	33.13966952844171	-0.755318	0.6843602103849115	-1.10369	0.2697296253668271	0.56349	Decitabine	24h	B4	WU-225	FALSE	down
ENSG00000142655	13	301.5830417911499	0.297272	0.37217655372790925	0.7987403201849835	0.4244410020448586	0.699299	Decitabine	24h	B4	WU-225	FALSE	up	PEX14
ENSG00000068724	17	306.4240774660582	-0.384097	0.2464606858624355	-1.55845	0.11912653061044325	0.37830452115923013	Decitabine	24h	B4	WU-225	FALSE	down	TTC7A
ENSG00000136286	16	16.975814722398656	-1.82837	1.0555856836295872	-1.73209	0.0832582	0.31761781869698985	Decitabine	24h	B4	WU-225	FALSE	down	MYO1G
ENSG00000143374	18	438.84378426797474	-0.0507378	0.16782709027691511	-0.302322	0.7624065174163914	0.9016908581956402	Decitabine	24h	B4	WU-225	FALSE	down	TARS2
ENSG00000224870	8	344.5702505541007	-0.088601	0.1656820762947791	-0.534765	0.5928122578167513	0.8142224070338249	Decitabine	24h	B4	WU-225	FALSE	down	MRPL20-AS1
ENSG00000116106	12	559.2518342973577	-1.77993	0.6817115734476598	-2.61098	0.00902841	0.10051675562417686	Decitabine	24h	B4	WU-225	FALSE	down	EPHA4
ENSG00000134198	10	14.595099260479154	0.9650551750421559	0.562852	1.7145808284679693	0.0864221	0.3237136118371532	Decitabine	24h	B4	WU-225	FALSE	up	TSPAN2
ENSG00000143552	9	21.226121027686148	-2.23978	1.1584963305116485	-1.93335	0.0531927	0.25342793862486424	Decitabine	24h	B4	WU-225	FALSE	down	NUP210L
ENSG00000184160	8	8.832665946662129	0.559234	0.6735619539980664	0.8302632887993959	0.40638993934034906	0.6860102691970581	Decitabine	24h	B4	WU-225	FALSE	up	ADRA2C
ENSG00000161638	11	2108.411731634304	0.7776368291892232	0.18964256001883398	4.10054	4.121878726441697e-5	0.00246355	Decitabine	24h	B4	WU-225	TRUE	up	ITGA5
ENSG00000078369	18	4128.356546673236	0.293144	0.3805892156697342	0.7702363306178037	0.44115971659786296	0.7119021508513409	Decitabine	24h	B4	WU-225	FALSE	up	GNB1
ENSG00000278637	2	45.64021571634939	-0.842755	0.3943324140003148	-2.13717	0.032584153432521745	0.19948344323174283	Decitabine	24h	B4	WU-225	FALSE	down	H4C1
ENSG00000289574	1	61.11620162152941	-0.581575	0.44167886409589835	-1.31674	0.187927	0.47371311866804955	Decitabine	24h	B4	WU-225	FALSE	down
ENSG00000154845	16	1256.5812129335288	-0.430135	0.465804	-0.923424	0.355786	0.6437570387115247	Decitabine	24h	B4	WU-225	FALSE	down	PPP4R1
ENSG00000233452	8	4.233716378053805	0.48673721494864763	0.9039971983447226	0.538428	0.5902817440208974	NA	Decitabine	24h	B4	WU-225	NA	up	STXBP5-AS1
ENSG00000228393	5	124.82526372268995	-0.025835	0.21809649684761467	-0.118457	0.9057057734578747	0.9617358184786486	Decitabine	24h	B4	WU-225	FALSE	down	NA
ENSG00000262265	2	44.966437198799206	-0.413005	0.5373861636929818	-0.768544	0.44216427989652207	0.7125007843414296	Decitabine	24h	B4	WU-225	FALSE	down
ENSG00000160796	18	163.37836334746075	0.2738242651565966	0.45864989549574015	0.5970224082589807	0.5504924199030661	0.78972	Decitabine	24h	B4	WU-225	FALSE	up	NBEAL2
ENSG00000080947	15	160.25265129039016	-0.703234	0.36141960108258797	-1.94575	0.0516842	0.2492781438695901	Decitabine	24h	B4	WU-225	FALSE	down	CROCCP3
ENSG00000286634	1	7.37419	-0.260947	0.5680065963589361	-0.459409	0.645941	NA	Decitabine	24h	B4	WU-225	NA	down
ENSG00000260630	8	164.9359501165387	0.24596665998260395	0.5514437431592556	0.4460412563092032	0.6555674448204805	0.8464487716764874	Decitabine	24h	B4	WU-225	FALSE	up	SNAI3-AS1
ENSG00000130764	10	1218.6279568379846	0.3122780444895652	0.18629385421329658	1.6762659498795027	0.0936861	0.33548964336714854	Decitabine	24h	B4	WU-225	FALSE	up	LRRC47
ENSG00000213080	3	3.999363422967762	0.25014545877281746	1.2026074447819621	0.20800258626219456	0.8352269479744874	NA	Decitabine	24h	B4	WU-225	NA	up
ENSG00000123473	17	1204.496239243459	-0.627194	0.2513969657371749	-2.49483	0.012601577782832656	0.12207690954049105	Decitabine	24h	B4	WU-225	FALSE	down	STIL
ENSG00000158987	22	1155.0750150216772	-0.29672	0.2386169720200747	-1.2435	0.21368409881756772	0.5046620749988593	Decitabine	24h	B4	WU-225	FALSE	down	RAPGEF6
ENSG00000219481	11	1443.7572667130414	-0.0518942	0.13943270337215655	-0.372181	0.7097581920517623	0.8766293951510459	Decitabine	24h	B4	WU-225	FALSE	down	NBPF1
ENSG00000278434	1	16.567876273595445	-0.553077	0.8187477876568032	-0.675516	0.499348	0.7525603501055792	Decitabine	24h	B4	WU-225	FALSE	down
ENSG00000163807	6	486.5006463924106	-0.166611	0.1460447072698809	-1.14082	0.2539436605368945	0.5477887857808256	Decitabine	24h	B4	WU-225	FALSE	down	KIAA1143
ENSG00000174151	15	385.69544846886777	0.10801466302937976	0.23819501791329942	0.4534715460282885	0.6502092279130265	0.8431765517884053	Decitabine	24h	B4	WU-225	FALSE	up	CYB561D1
ENSG00000261490	1	30.73607236886135	-0.878619	0.4919996119424139	-1.78581	0.0741298	0.3008036841225559	Decitabine	24h	B4	WU-225	FALSE	down	NA
ENSG00000015479	20	4923.160154240372	-0.329364	0.14318660309508832	-2.30025	0.021434311888160754	0.16074375594708135	Decitabine	24h	B4	WU-225	FALSE	down	MATR3
ENSG00000248538	9	7.9496781671346985	-0.388459	0.6014780328606533	-0.645841	0.5183825819281032	0.766456	Decitabine	24h	B4	WU-225	FALSE	down	PPP1R3B-DT
ENSG00000161835	11	246.9635397692821	0.46144272859905916	0.34584977888191676	1.3342287801681934	0.18212889015986233	0.4662350968607037	Decitabine	24h	B4	WU-225	FALSE	up	TAMALIN
ENSG00000225434	4	0.3923521305361555	-1.17713	3.5290327646871433	-0.333557	0.7387141747095373	NA	Decitabine	24h	B4	WU-225	NA	down	LINC01504
ENSG00000243547	1	6.047857705945905	-0.28417	0.6123861160048547	-0.464038	0.6426207244417557	NA	Decitabine	24h	B4	WU-225	NA	down	HNRNPKP4
ENSG00000186132	15	46.84687283658304	0.0577331	0.3162343947486107	0.18256424001904975	0.8551399450406806	0.9430269945329265	Decitabine	24h	B4	WU-225	FALSE	up	C2orf76
ENSG00000163683	12	150.1106915808954	-0.580442	0.19177404761737177	-3.0267	0.00247239	0.0454792	Decitabine	24h	B4	WU-225	TRUE	down	SMIM14
ENSG00000140043	12	71.85918672209395	0.5835312738294164	0.20344509608805875	2.868249395290619	0.0041275	0.0629621	Decitabine	24h	B4	WU-225	FALSE	up	PTGR2
ENSG00000157379	14	93.93546686593965	0.00956293	0.17845528458723667	0.0535872	0.9572640161983569	0.9831930196482859	Decitabine	24h	B4	WU-225	FALSE	up	DHRS1
ENSG00000168852	13	9.066635843176991	-2.45512	0.9774782741873461	-2.51169	0.012015398092279372	0.11920808773349449	Decitabine	24h	B4	WU-225	FALSE	down	TPTE2P5
ENSG00000178233	18	6.413420790438514	-1.15859	1.0178360194744218	-1.13828	0.2550022129396403	NA	Decitabine	24h	B4	WU-225	NA	down	TMEM151B
ENSG00000051596	10	462.54455284631484	0.00422132	0.1853295711546525	0.022777366264005946	0.9818278624454263	0.992652	Decitabine	24h	B4	WU-225	FALSE	up	THOC3
ENSG00000138495	7	68.41920787919855	-0.642368	0.366135	-1.75446	0.0793525	0.3110940713528209	Decitabine	24h	B4	WU-225	FALSE	down	COX17
ENSG00000280087	1	9.554698990427422	-0.728457	0.7702334935676974	-0.945762	0.34427015987204324	0.6331474935649233	Decitabine	24h	B4	WU-225	FALSE	down
ENSG00000072501	19	3081.9868002370813	-0.298703	0.1938055340103236	-1.54125	0.12325606628122228	0.3847405440237447	Decitabine	24h	B4	WU-225	FALSE	down	SMC1A
ENSG00000147174	12	227.52032252253946	-1.05873	0.547764	-1.93283	0.0532577	0.2536564767201895	Decitabine	24h	B4	WU-225	FALSE	down	GCNA
ENSG00000237499	7	1.2341240432586362	1.745983812415977	1.3458302364607302	1.2973284186329268	0.1945182102486126	NA	Decitabine	24h	B4	WU-225	NA	up	WAKMAR2
ENSG00000226149	6	10.287856176329626	-0.827846	0.559468	-1.4797	0.13895301195306103	0.40850528572023626	Decitabine	24h	B4	WU-225	FALSE	down
ENSG00000198860	14	368.5137840263749	-0.0876373	0.18343516626138578	-0.477756	0.6328237218659272	0.8351347422397246	Decitabine	24h	B4	WU-225	FALSE	down	TSEN15
ENSG00000163126	15	65.22196249124929	0.10740998791180598	0.3484160342240117	0.308281	0.7578686435578568	0.8998737825526626	Decitabine	24h	B4	WU-225	FALSE	up	ANKRD23
ENSG00000285844	2	13.044107795620555	0.3833790788577739	0.4425789961839129	0.8662387554841429	0.3863592443074968	0.669425	Decitabine	24h	B4	WU-225	FALSE	up	KCNQ5-DT
ENSG00000168118	12	335.99646612047025	-0.0605896	0.13981098170768452	-0.433368	0.6647474929589874	0.8521037512648025	Decitabine	24h	B4	WU-225	FALSE	down	RAB4A
ENSG00000152102	18	3096.196523131374	0.016180657275897133	0.17136921351185255	0.0944199	0.9247756396891765	0.9700567533984102	Decitabine	24h	B4	WU-225	FALSE	up	FAM168B
ENSG00000261215	1	10.862612836732783	-2.27492	1.0795332622935874	-2.10732	0.0350899	0.20707493884622988	Decitabine	24h	B4	WU-225	FALSE	down
ENSG00000115290	11	16.15608069303994	1.3658218747731443	0.6663150300607826	2.049813996614411	0.0403826	0.22096324719380692	Decitabine	24h	B4	WU-225	FALSE	up	GRB14
ENSG00000286878	1	12.009212223478094	0.6065919729086818	0.8891372987042517	0.6822253141249097	0.495096	0.7498684128801172	Decitabine	24h	B4	WU-225	FALSE	up
ENSG00000266472	6	339.2475522978632	-0.206625	0.18543723029696269	-1.11426	0.26516830601204466	0.5588056657470859	Decitabine	24h	B4	WU-225	FALSE	down	MRPS21
ENSG00000148300	12	1050.4067568515472	0.26704897474829586	0.15975799789019718	1.6715843856020314	0.0946063	0.33776277876735933	Decitabine	24h	B4	WU-225	FALSE	up	REXO4
ENSG00000035115	22	84.55102540815835	0.16822691247968383	0.23178458806309887	0.7257898977903022	0.467968	0.7315476727870033	Decitabine	24h	B4	WU-225	FALSE	up	SH3YL1
ENSG00000134748	13	1433.3380506493236	-0.345315	0.22577653514279059	-1.52945	0.12615228046407292	0.3892906630061811	Decitabine	24h	B4	WU-225	FALSE	down	PRPF38A
ENSG00000162777	17	31.745415474215545	2.116727402183092	0.5136617629205031	4.1208584227646465	3.774633394572493e-5	0.00231375	Decitabine	24h	B4	WU-225	TRUE	up	DENND2D
ENSG00000166454	10	1270.1684903854828	-0.0578355	0.12164950998389538	-0.475428	0.6344821871990427	0.835519	Decitabine	24h	B4	WU-225	FALSE	down	ATMIN
ENSG00000116679	16	1138.1168267834998	-0.181278	0.258955	-0.700035	0.48390522544663134	0.7419712928136091	Decitabine	24h	B4	WU-225	FALSE	down	IVNS1ABP
ENSG00000116871	16	2498.2708151978113	0.0354249	0.2746407490486997	0.12898623719248353	0.8973685389808672	0.9587833401264603	Decitabine	24h	B4	WU-225	FALSE	up	MAP7D1
ENSG00000198242	14	3556.5920248518464	-0.126616	0.16412979441728198	-0.771438	0.44044733173768796	0.7113469692550957	Decitabine	24h	B4	WU-225	FALSE	down	RPL23A
ENSG00000221978	13	1600.240569933182	0.0446219	0.11125140778355896	0.4010904893444892	0.6883535027591121	0.8651046005099695	Decitabine	24h	B4	WU-225	FALSE	up	CCNL2
ENSG00000138798	13	77.03537363883002	0.12218716073611581	0.7225965530435772	0.1690945801242248	0.8657222479785618	0.9478465196982329	Decitabine	24h	B4	WU-225	FALSE	up	EGF
ENSG00000145861	9	20.01853975620448	-0.253094	0.42993018168140984	-0.588686	0.5560716264009256	0.7935386638992548	Decitabine	24h	B4	WU-225	FALSE	down	C1QTNF2
ENSG00000175756	14	778.5925104246325	0.27996746071221623	0.29132904434839624	0.9610008550242837	0.33655173792584075	0.6270581996328943	Decitabine	24h	B4	WU-225	FALSE	up	AURKAIP1
ENSG00000071894	17	1637.0764915784914	0.0334045	0.2718095728747725	0.12289670773942528	0.902189	0.9605857402812187	Decitabine	24h	B4	WU-225	FALSE	up	CPSF1
ENSG00000086475	15	668.234	-0.0307834	0.46607963643367434	-0.0660475	0.94734	0.9795172998759747	Decitabine	24h	B4	WU-225	FALSE	down	SEPHS1
ENSG00000113532	13	116.61353975593404	-0.637306	0.29642011432820103	-2.15001	0.0315545	0.1966036185424841	Decitabine	24h	B4	WU-225	FALSE	down	ST8SIA4
ENSG00000260920	2	202.99147003266017	-0.0987027	0.26238315631595677	-0.376178	0.7067846478300567	0.8749795283325811	Decitabine	24h	B4	WU-225	FALSE	down
ENSG00000203965	13	162.63064146892953	-0.539046	0.24030308369661915	-2.24319	0.0248844	0.173895	Decitabine	24h	B4	WU-225	FALSE	down	EFCAB7
ENSG00000169231	13	143.6566044063543	0.6085257853432652	0.25279909677532003	2.4071517386951107	0.016077488237190053	0.13766049852478196	Decitabine	24h	B4	WU-225	FALSE	up	THBS3
ENSG00000144908	14	8.190924124447726	-1.0425	0.9405638623641503	-1.10838	0.2676971888699011	0.5607614821370799	Decitabine	24h	B4	WU-225	FALSE	down	ALDH1L1
ENSG00000204178	11	712.4314204862984	-0.632063	0.1659523282755505	-3.8087	1.3969812510818125e-4	0.0062463	Decitabine	24h	B4	WU-225	TRUE	down	MACO1
ENSG00000138778	14	564.066	-0.806662	0.23074942933314946	-3.49583	4.7258109238994034e-4	0.014953274458135171	Decitabine	24h	B4	WU-225	TRUE	down	CENPE
ENSG00000127603	32	13344.176925409103	0.41808666732718014	0.22739138568000147	1.838621397538499	0.0659709	0.2846498056256233	Decitabine	24h	B4	WU-225	FALSE	up	MACF1
ENSG00000054392	13	124.74996310369995	0.3256900821788047	0.5839984056797518	0.5576900193755048	0.5770560741640073	0.8060812088621953	Decitabine	24h	B4	WU-225	FALSE	up	HHAT
ENSG00000115641	19	686.1644693243746	0.8279491185131456	0.6195961866194654	1.336272134001437	0.18146034117825255	0.4652623353892761	Decitabine	24h	B4	WU-225	FALSE	up	FHL2
ENSG00000250337	8	40.560756474993326	1.7457472027077592	0.6844641910463273	2.550531095043948	0.010755892872564713	0.1121785278383644	Decitabine	24h	B4	WU-225	FALSE	up	PURPL
ENSG00000103942	13	359.54083777899336	0.37865936303926007	0.2901849704240598	1.3048896449940492	0.19193042773742355	0.47897610329917134	Decitabine	24h	B4	WU-225	FALSE	up	HOMER2
ENSG00000090432	7	791.3681812846869	0.4016000678434554	0.1714447768040874	2.3424456278558434	0.0191578	0.15017048810539244	Decitabine	24h	B4	WU-225	FALSE	up	MUL1
ENSG00000262227	1	6.808343605810617	0.37322678260426795	0.8804894411109767	0.4238855858774876	0.6716492567611727	NA	Decitabine	24h	B4	WU-225	NA	up	NA
ENSG00000184349	14	248.69341983517532	-0.484146	0.5691750587412314	-0.85061	0.3949858365046605	0.6761228142520953	Decitabine	24h	B4	WU-225	FALSE	down	EFNA5
ENSG00000239672	8	2140.582171256023	0.5602301796643261	0.17952432594557308	3.1206365862316217	0.00180461	0.036651669246066554	Decitabine	24h	B4	WU-225	TRUE	up	NME1
ENSG00000204843	13	2142.0531185069794	0.24377590523528617	0.3812053414027789	0.6394871182503035	0.5225060911070185	0.769611	Decitabine	24h	B4	WU-225	FALSE	up	DCTN1
ENSG00000245105	4	14.46233131081599	0.0513966	0.6490258472032125	0.0791903	0.9368812511243265	0.9748061991174886	Decitabine	24h	B4	WU-225	FALSE	up	A2M-AS1
ENSG00000205659	12	196.49438843444872	-0.242335	0.15125765216500098	-1.60213	0.10912610345400371	0.3621419821297476	Decitabine	24h	B4	WU-225	FALSE	down	LIN52
ENSG00000163406	11	24.869645027797617	-2.14116	0.978386	-2.18846	0.028636108290022135	0.18658308007842028	Decitabine	24h	B4	WU-225	FALSE	down	SLC15A2
ENSG00000140463	14	268.51103057198344	0.19399419294071715	0.25284409508740935	0.7672482636925038	0.4429339222458743	0.7132184373899233	Decitabine	24h	B4	WU-225	FALSE	up	BBS4
ENSG00000279227	1	20.163495105300168	-0.706291	0.531204	-1.3296	0.1836487576006205	0.46803077485977956	Decitabine	24h	B4	WU-225	FALSE	down
ENSG00000137502	10	405.32128252215693	-1.36648	0.40181081647548605	-3.40081	6.718553219917012e-4	0.0189233	Decitabine	24h	B4	WU-225	TRUE	down	RAB30
ENSG00000279598	1	154.94598234806662	-0.468248	0.45418902453331894	-1.03095	0.3025620378986552	0.5962232165562865	Decitabine	24h	B4	WU-225	FALSE	down
ENSG00000106829	20	1192.9278204502289	-1.29965	0.34129857200307634	-3.80797	1.401118308481149e-4	0.00624906	Decitabine	24h	B4	WU-225	TRUE	down	TLE4
ENSG00000132170	24	710.7835378018128	0.48803859115559306	0.5329774672879178	0.915683	0.3598330018791088	0.647122	Decitabine	24h	B4	WU-225	FALSE	up	PPARG
ENSG00000264635	1	20.64258435433548	-1.34698	0.7259170881239942	-1.85556	0.0635165	0.2794252981801034	Decitabine	24h	B4	WU-225	FALSE	down
ENSG00000111981	5	393.06014294288735	-0.395994	0.6649537225475921	-0.595521	0.5514953170934868	0.7905671786906633	Decitabine	24h	B4	WU-225	FALSE	down	ULBP1
ENSG00000271605	6	2.619510306964731	-0.107912	1.0221790054028006	-0.10557	0.9159233160067836	NA	Decitabine	24h	B4	WU-225	NA	down	MILR1
ENSG00000143947	15	3452.1961502706854	-0.00937306	0.23970720786544214	-0.0391021	0.968809	0.9877581288236619	Decitabine	24h	B4	WU-225	FALSE	down	RPS27A
ENSG00000129991	13	6.434685020637065	-0.212885	0.974299	-0.218501	0.8270388886835018	NA	Decitabine	24h	B4	WU-225	NA	down	TNNI3
ENSG00000183684	8	1389.702667002535	0.1967499168809737	0.3069688008283995	0.6409443446696073	0.5215588433340081	0.7690804974266472	Decitabine	24h	B4	WU-225	FALSE	up	ALYREF
ENSG00000235098	9	10.517145147355787	-0.830378	0.8323680004372802	-0.99761	0.3184686778225653	0.6106218945807256	Decitabine	24h	B4	WU-225	FALSE	down	ANKRD65
ENSG00000189157	14	17.720347743123302	-0.503501	0.5343410182856194	-0.942285	0.34604696158008413	0.6353619792105992	Decitabine	24h	B4	WU-225	FALSE	down	FAM47E
ENSG00000188859	7	83.81817596642607	0.16923062921641102	0.392883	0.43074036738564225	0.6666571635841192	0.8531962012099279	Decitabine	24h	B4	WU-225	FALSE	up	FAM78B
ENSG00000278249	1	7777.512759530884	-0.290875	0.31146233318852856	-0.933902	0.35035465703602237	0.6396436239110891	Decitabine	24h	B4	WU-225	FALSE	down	SCARNA2
ENSG00000197594	14	111.35674811222631	0.0997555	0.5986561567203045	0.1666323350226944	0.8676593497199918	0.9485661880881406	Decitabine	24h	B4	WU-225	FALSE	up	ENPP1
ENSG00000272391	6	1297.6506509068197	0.20628675251058767	0.2912139757451447	0.7083683122788005	0.47871656518544137	0.7382241115981903	Decitabine	24h	B4	WU-225	FALSE	up	POM121C
ENSG00000126778	12	929.0830500421113	-0.393082	0.27900944319039955	-1.40885	0.1588802226788384	0.4344904328506029	Decitabine	24h	B4	WU-225	FALSE	down	SIX1
ENSG00000235706	9	13.984119345864924	-0.551413	0.5959302580639496	-0.925298	0.35481113124358593	0.6430725332555538	Decitabine	24h	B4	WU-225	FALSE	down	DICER1-AS1
ENSG00000164291	17	215.2535447016411	-0.212697	0.22455400370124926	-0.947197	0.3435386470157893	0.6326	Decitabine	24h	B4	WU-225	FALSE	down	ARSK
ENSG00000222020	4	6.612766051966968	-1.77077	1.0967237839618216	-1.6146	0.10639696276678283	NA	Decitabine	24h	B4	WU-225	NA	down	HDAC4-AS1
ENSG00000099849	15	45.808896881149586	0.17367905967055397	0.48830862109248496	0.3556747765009445	0.722084	0.8829957180496492	Decitabine	24h	B4	WU-225	FALSE	up	RASSF7
ENSG00000258875	6	1.0500602915905444	-0.138115	1.8519840216312777	-0.0745768	0.9405514541663806	NA	Decitabine	24h	B4	WU-225	NA	down
ENSG00000168427	9	20.08584097482451	-0.0253321	0.42180086226185964	-0.060057	0.9521102069977344	0.9816288984980768	Decitabine	24h	B4	WU-225	FALSE	down	KLHL30
ENSG00000233421	5	22.564598995174318	0.22586481129837535	0.7006741204138545	0.3223535802420787	0.7471848463812301	0.8947894876606893	Decitabine	24h	B4	WU-225	FALSE	up	LINC01783
ENSG00000244462	8	1612.6826940834776	-0.541616	0.24414797016101034	-2.21839	0.026528078486524435	0.17879114130876383	Decitabine	24h	B4	WU-225	FALSE	down	RBM12
ENSG00000283101	1	14.661711536781626	-0.0173807	0.8092378482753979	-0.0214778	0.9828644732154515	0.9929895995473806	Decitabine	24h	B4	WU-225	FALSE	down	BMS1P21
ENSG00000085465	13	53.65760773328212	-0.914036	0.8202906938378618	-1.11428	0.26515795815931087	0.5588056657470859	Decitabine	24h	B4	WU-225	FALSE	down	OVGP1
ENSG00000163923	10	149.41932766532474	0.20077829886684717	0.2491320727430089	0.8059110842543311	0.4202941196095985	0.6970607228991855	Decitabine	24h	B4	WU-225	FALSE	up	RPL39L
ENSG00000226763	5	10.767192655353746	-1.29052	0.8768821038912473	-1.47172	0.14109769572856118	0.41132900625294666	Decitabine	24h	B4	WU-225	FALSE	down	SRRM5
ENSG00000237343	1	2.2351620103449323	-1.05227	1.4547909289112926	-0.723314	0.4694872270715586	NA	Decitabine	24h	B4	WU-225	NA	down
ENSG00000156299	14	518.0624123872609	-0.192325	0.3051461558508978	-0.630273	0.5285161312121613	0.7739391061827319	Decitabine	24h	B4	WU-225	FALSE	down	TIAM1
ENSG00000163364	11	88.10126515993902	0.48927797716547405	0.3934970318996527	1.2434095749170653	0.2137169437200221	0.5046620749988593	Decitabine	24h	B4	WU-225	FALSE	up	LINC01116
ENSG00000163485	17	42.90353090660697	0.8173381965105955	0.2954536730345537	2.7663836029380033	0.00566818	0.0767886	Decitabine	24h	B4	WU-225	FALSE	up	ADORA1
ENSG00000077044	11	721.1734257907389	0.2886088658826419	0.341752	0.8444974824830591	0.39839146956234606	0.6786801320730523	Decitabine	24h	B4	WU-225	FALSE	up	DGKD
ENSG00000234741	9	3433.287438928006	-0.396209	0.3544605670145546	-1.11778	0.26366125326242995	0.5573717883364766	Decitabine	24h	B4	WU-225	FALSE	down	GAS5
ENSG00000289559	1	8.535481460645146	0.041085026445664495	0.767754	0.0535133	0.9573229408290643	0.9831930196482859	Decitabine	24h	B4	WU-225	FALSE	up
ENSG00000170043	12	183.04692970737707	0.2596530099402051	0.3404303877485723	0.7627198372548751	0.44563049740588856	0.7151601988474756	Decitabine	24h	B4	WU-225	FALSE	up	TRAPPC1
ENSG00000249936	3	3.3096755691473536	-1.40929	0.9791704433356292	-1.43927	0.15007290534844225	NA	Decitabine	24h	B4	WU-225	NA	down	RAC1P2
ENSG00000171116	7	13.343274360214476	-0.81543	0.6699685467046587	-1.21712	0.22356003150545978	0.51553	Decitabine	24h	B4	WU-225	FALSE	down	HSFX1
ENSG00000136003	16	581.3048110796375	0.0854562	0.22081449527665975	0.38700425919309245	0.698753	0.8703415850601238	Decitabine	24h	B4	WU-225	FALSE	up	ISCU
ENSG00000286760	2	12.449645705253035	0.6179114932043442	0.4168748985972315	1.4822468210093567	0.13827463251807046	0.4078113926828104	Decitabine	24h	B4	WU-225	FALSE	up
ENSG00000100522	10	1097.5178994424566	0.7730694531320962	0.28093240477488013	2.7517987956981353	0.00592689	0.0788077	Decitabine	24h	B4	WU-225	FALSE	up	GNPNAT1
ENSG00000186532	12	302.8275682317081	-0.431315	0.3033227098165857	-1.42197	0.15503590436329234	0.4301410344408882	Decitabine	24h	B4	WU-225	FALSE	down	SMYD4
ENSG00000287192	1	13.51406275462167	-0.621002	0.9644634257813033	-0.643884	0.5196509238700373	0.7673507652954856	Decitabine	24h	B4	WU-225	FALSE	down
ENSG00000234882	1	1.674241439818295	1.3870334753452727	1.9911119998101559	0.6966124836159495	0.4860453412453059	NA	Decitabine	24h	B4	WU-225	NA	up	EIF3EP1
ENSG00000173641	18	36.64889613224901	0.083424	0.5750935827066033	0.1450616361279326	0.8846622077739907	0.954388	Decitabine	24h	B4	WU-225	FALSE	up	HSPB7
ENSG00000112658	8	757.1134692987006	0.025478511730724556	0.24502581231793308	0.10398297016015982	0.9171828631448042	0.9664505514188042	Decitabine	24h	B4	WU-225	FALSE	up	SRF
ENSG00000113643	9	969.7430354014946	0.1637410560904651	0.1741932054767975	0.9399968020697304	0.3472192010343461	0.6368941249402029	Decitabine	24h	B4	WU-225	FALSE	up	RARS1
ENSG00000179403	12	99.02915362656127	-0.413972	0.29922923608294355	-1.38346	0.16652361276678282	0.4451077624187866	Decitabine	24h	B4	WU-225	FALSE	down	VWA1
ENSG00000173614	14	228.39599941216193	-0.0757019	0.1605297136618231	-0.471576	0.63723	0.8371781594022624	Decitabine	24h	B4	WU-225	FALSE	down	NMNAT1
ENSG00000204397	10	0.11683944895726134	0.809641	3.5338176701188644	0.22911214612732772	0.8187817532907055	NA	Decitabine	24h	B4	WU-225	NA	up	CARD16
ENSG00000163013	12	145.46597775071376	1.4812958198083903	0.426198	3.4756023658178856	5.097074232846304e-4	0.015729456777506676	Decitabine	24h	B4	WU-225	TRUE	up	FBXO41
ENSG00000239556	4	6.049242824131182	-0.877803	0.9468018134911295	-0.927124	0.35386225526437604	NA	Decitabine	24h	B4	WU-225	NA	down	UPK3BL3P
ENSG00000204314	12	13.951391784544468	0.66023236516220285	0.6306721250550299	1.0468710109941732	0.29515907358199817	0.5888254343845863	Decitabine	24h	B4	WU-225	FALSE	up	PRRT1
ENSG00000228544	1	27.480011728206765	-0.586871	0.4384599694742637	-1.33848	0.18073951657838197	0.4642991546719042	Decitabine	24h	B4	WU-225	FALSE	down	CCDC183-AS1
ENSG00000142599	19	2872.020325105312	0.46103128086808304	0.2517220267948887	1.8315094898061755	0.0670245	0.28731042688144603	Decitabine	24h	B4	WU-225	FALSE	up	RERE
ENSG00000171435	14	11.15402536263975	-0.226416	1.1590021326148454	-0.195354	0.8451155558224118	0.9390523692532186	Decitabine	24h	B4	WU-225	FALSE	down	KSR2
ENSG00000099203	7	127.23941563515073	0.15344588927903663	0.24631094651009255	0.6229763291204323	0.5333000770729531	0.7772257527193752	Decitabine	24h	B4	WU-225	FALSE	up	TMED1
ENSG00000003436	16	1323.0580757260277	-0.377691	0.24698238438658718	-1.52922	0.12620901751985739	0.3893342658254771	Decitabine	24h	B4	WU-225	FALSE	down	TFPI
ENSG00000153904	21	821.1586515834306	0.1304455069088357	0.276897	0.471097	0.6375712390482106	0.8371984469335253	Decitabine	24h	B4	WU-225	FALSE	up	DDAH1
ENSG00000198478	8	409.10207721446056	0.12898966526356492	0.23548697429472412	0.5477571133175616	0.5838586899426316	0.8092208284472031	Decitabine	24h	B4	WU-225	FALSE	up	SH3BGRL2
ENSG00000240230	6	521.0314409823027	0.030968343021733135	0.11617813455898629	0.26655913472263404	0.7898086231904526	0.9132290822208002	Decitabine	24h	B4	WU-225	FALSE	up	COX19
ENSG00000165832	6	504.3309429869022	0.30515396102602527	0.32472377504729893	0.9397339661426911	0.3473540378349642	0.6369054359682316	Decitabine	24h	B4	WU-225	FALSE	up	TRUB1
ENSG00000228549	5	22.027712742148548	0.0625491	0.7593459124423438	0.0823724	0.9343505789128732	0.973949	Decitabine	24h	B4	WU-225	FALSE	up	LINC03126
ENSG00000092036	19	185.9549117096917	0.0339154	0.2858004325507195	0.11866799304983881	0.9055383951702121	0.9617358184786486	Decitabine	24h	B4	WU-225	FALSE	up	HAUS4
ENSG00000172197	11	64.71601951252029	-0.537495	0.2576080041819141	-2.08648	0.036934840648840214	0.2127728972386547	Decitabine	24h	B4	WU-225	FALSE	down	MBOAT1
ENSG00000279317	3	5.095275170070551	-0.620601	1.1681279950455996	-0.531278	0.5952260144527346	NA	Decitabine	24h	B4	WU-225	NA	down
ENSG00000107829	15	141.36698170452127	-0.0697068	0.2046444396995889	-0.340624	0.7333867071733565	0.8883212172660698	Decitabine	24h	B4	WU-225	FALSE	down	FBXW4
ENSG00000198746	13	486.5998069337659	-0.599934	0.3271013080997017	-1.83409	0.0666401	0.28614614509853425	Decitabine	24h	B4	WU-225	FALSE	down	GPATCH3
ENSG00000113273	17	509.20396500012924	0.37293361697329297	0.36730241145291653	1.01533	0.309948	0.6031964842806737	Decitabine	24h	B4	WU-225	FALSE	up	ARSB
ENSG00000267287	1	323.3333454691877	-1.56207	0.3537787620054444	-4.41537	1.0083579699544171e-5	8.210716662688467e-4	Decitabine	24h	B4	WU-225	TRUE	down
ENSG00000143442	22	1858.094921229878	0.12237465234101563	0.21964858317102506	0.5571383642649359	0.5774328974722973	0.8060812088621953	Decitabine	24h	B4	WU-225	FALSE	up	POGZ
ENSG00000124222	22	835.8731948559706	0.16405195148281582	0.14942005170689865	1.097924606562304	0.2722374121656912	0.5657501640654016	Decitabine	24h	B4	WU-225	FALSE	up	STX16
ENSG00000164403	15	51.05009752990887	0.6102594007185342	0.33857803943216724	1.8024187325970893	0.0714796	0.29611050044225784	Decitabine	24h	B4	WU-225	FALSE	up	SHROOM1
ENSG00000055211	14	144.64839223136283	-0.181495	0.3154633921430726	-0.57533	0.5650684372340163	0.7987079381581177	Decitabine	24h	B4	WU-225	FALSE	down	GINM1
ENSG00000117450	15	8378.865633291003	0.0533091	0.2966248197232564	0.17971904830621332	0.8573731385426094	0.9435941832890979	Decitabine	24h	B4	WU-225	FALSE	up	PRDX1
ENSG00000166295	9	633.1867950740443	-0.240848	0.43644960229957824	-0.551835	0.5810615059688584	0.8079640471499959	Decitabine	24h	B4	WU-225	FALSE	down	ANAPC16
ENSG00000151623	15	166.70443714661357	-0.824029	0.38886477470051733	-2.11906	0.0340852	0.2041286090185668	Decitabine	24h	B4	WU-225	FALSE	down	NR3C2
ENSG00000137714	3	531.5161211077609	-0.288481	0.20456426118453114	-1.41022	0.15847389766399253	0.43392232293632793	Decitabine	24h	B4	WU-225	FALSE	down	FDX1
ENSG00000181458	10	70.38849317441952	0.3468019336347849	0.24459829701587943	1.4178427972140393	0.1562366661298412	0.4317251875957096	Decitabine	24h	B4	WU-225	FALSE	up	TMEM45A
ENSG00000017260	20	855.0276484469956	0.11884455225915425	0.26001915283366256	0.4570607625015245	0.647627	0.8421271245338761	Decitabine	24h	B4	WU-225	FALSE	up	ATP2C1
ENSG00000228794	11	802.1965211439792	-0.229922	0.23088620873876317	-0.995823	0.31933617673718223	0.6114266501199139	Decitabine	24h	B4	WU-225	FALSE	down	LINC01128
ENSG00000261373	1	36.39417726693323	0.7179302800286015	0.44770701584778744	1.6035716542639242	0.10880850300240091	0.36169632757963543	Decitabine	24h	B4	WU-225	FALSE	up	VPS9D1-AS1
ENSG00000163069	13	654.3787604142857	0.0189388	0.4218091461682905	0.044899	0.9641877765553283	0.9859610128252567	Decitabine	24h	B4	WU-225	FALSE	up	SGCB
ENSG00000280367	1	5.892823434825707	-1.3913	1.121004894454134	-1.24112	0.21456212169985503	NA	Decitabine	24h	B4	WU-225	NA	down
ENSG00000163249	13	559.5771095763606	-0.897311	0.4079890931992118	-2.19935	0.027852959711688337	0.18352557083971036	Decitabine	24h	B4	WU-225	FALSE	down	CCNYL1
ENSG00000162511	8	16.920395836089547	-1.72681	0.5196614254161709	-3.32296	8.906866025589722e-4	0.022867532149643918	Decitabine	24h	B4	WU-225	TRUE	down	LAPTM5
ENSG00000119185	13	763.0016559984374	0.149326	0.20798491436078356	0.7179650273048267	0.4727788508496393	0.734234	Decitabine	24h	B4	WU-225	FALSE	up	ITGB1BP1
ENSG00000148303	17	7604.599117493573	0.26159546396666383	0.19276117275634663	1.3570962462306915	0.17475063105256344	0.45638997733530434	Decitabine	24h	B4	WU-225	FALSE	up	RPL7A
ENSG00000271816	1	79.67607531033502	-0.563964	0.5192696719038667	-1.08607	0.2774470121194522	0.5710762885125691	Decitabine	24h	B4	WU-225	FALSE	down
ENSG00000276674	1	1.5891551761082476	-3.72537	2.7902973929343067	-1.33512	0.1818382250823874	NA	Decitabine	24h	B4	WU-225	NA	down	IGKV1OR1-1
ENSG00000162746	14	14.842764652484085	-0.2398	0.43282094529478166	-0.55404	0.5795513099357676	0.8071250041322621	Decitabine	24h	B4	WU-225	FALSE	down	FCRLB
ENSG00000163191	6	1248.4731468366713	-0.185409	0.14012391655127449	-1.32318	0.18577554420043432	0.4709147339870025	Decitabine	24h	B4	WU-225	FALSE	down	S100A11
ENSG00000182578	14	0.7610572248148411	-0.107038	2.871683819565347	-0.0372737	0.9702667809995877	NA	Decitabine	24h	B4	WU-225	NA	down	CSF1R
ENSG00000154734	16	1118.556820893534	-0.275464	0.291152	-0.946117	0.34408886825892565	0.6329452332087242	Decitabine	24h	B4	WU-225	FALSE	down	ADAMTS1
ENSG00000184232	9	818.8377543622532	0.7387830779339178	0.14724366964086802	5.017418268206933	5.237046910700875e-7	7.262720289988376e-5	Decitabine	24h	B4	WU-225	TRUE	up	OAF
ENSG00000248932	7	56.59451664609301	-0.0972357	0.33077757821610193	-0.293961	0.7687876224007607	0.9041525253226986	Decitabine	24h	B4	WU-225	FALSE	down	COPB2-DT
ENSG00000179520	11	12.67295452065453	-3.94019	1.5119183020588154	-2.60609	0.00915827	0.10128871009254933	Decitabine	24h	B4	WU-225	FALSE	down	SLC17A8
ENSG00000099991	18	1859.5516470842094	-0.401629	0.1523394223551744	-2.63641	0.0083788	0.0967678	Decitabine	24h	B4	WU-225	FALSE	down	CABIN1
ENSG00000119778	15	1000.5468716220706	-0.517056	0.18913753841273612	-2.73376	0.00626163	0.0814884	Decitabine	24h	B4	WU-225	FALSE	down	ATAD2B
ENSG00000074603	19	647.2092383134095	-0.12939	0.13610704248685904	-0.950648	0.34178299521890615	0.6310599595509843	Decitabine	24h	B4	WU-225	FALSE	down	DPP8
ENSG00000277147	7	61.29539612668027	0.5454751461514101	0.19406020823729528	2.8108552036819803	0.004941	0.0703914	Decitabine	24h	B4	WU-225	FALSE	up	LINC00869
ENSG00000099331	14	2068.3290183135477	0.3699151946712335	0.2408438518120575	1.53591	0.12455972777918645	0.38641379374490364	Decitabine	24h	B4	WU-225	FALSE	up	MYO9B
ENSG00000235920	1	16.746280437747654	-0.188685	0.4173982941531785	-0.452049	0.6512335736301778	0.8437374764987434	Decitabine	24h	B4	WU-225	FALSE	down	THRAP3P3
ENSG00000185519	9	21.565693790232856	1.7379433501545971	0.4588348774219036	3.7877315689681965	1.5202896902743955e-4	0.00669644	Decitabine	24h	B4	WU-225	TRUE	up	FAM131C
ENSG00000196449	4	1596.1145338760596	0.037481923496751154	0.2642696057101316	0.14183213917480852	0.8872125972927996	0.9554822673648025	Decitabine	24h	B4	WU-225	FALSE	up	YRDC
ENSG00000259049	1	15.109144575796526	-1.03305	0.6833740826406347	-1.51169	0.13061375447983567	0.3964645615204451	Decitabine	24h	B4	WU-225	FALSE	down
ENSG00000118007	13	864.6438819213496	-0.239652	0.2708280524523877	-0.884887	0.3762177450379495	0.6603841544836191	Decitabine	24h	B4	WU-225	FALSE	down	STAG1
ENSG00000160058	19	1155.119184741907	-0.187747	0.1225587125806562	-1.53189	0.12554943639588675	0.3882256204447308	Decitabine	24h	B4	WU-225	FALSE	down	BSDC1
ENSG00000231500	7	3966.9686288411854	0.15532119981532874	0.18741005598037408	0.8287772980100612	0.4072304365954394	0.6864907388419416	Decitabine	24h	B4	WU-225	FALSE	up	RPS18
ENSG00000162819	12	1141.6915476390807	0.0554354	0.2504522159325392	0.2213414121728683	0.8248266072684625	0.9294418273105108	Decitabine	24h	B4	WU-225	FALSE	up	BROX
ENSG00000173926	6	197.3419099722302	-0.468028	0.41639748283141725	-1.12399	0.26101569684197706	0.5549115405994814	Decitabine	24h	B4	WU-225	FALSE	down	MARCHF3
ENSG00000164070	12	477.00810882709243	-0.470281	0.24657129686231768	-1.90728	0.056484	0.26227518234735986	Decitabine	24h	B4	WU-225	FALSE	down	HSPA4L
ENSG00000163734	4	9.443618202253443	1.1961025316262233	0.6311113772808719	1.8952320853089388	0.058061661162707216	0.265838	Decitabine	24h	B4	WU-225	FALSE	up	CXCL3
ENSG00000162997	15	8.390744743893203	0.057104311738279005	0.6450382128145957	0.0885286	0.9294565764704967	0.9715553698175207	Decitabine	24h	B4	WU-225	FALSE	up	PRORSD1P
ENSG00000198356	12	812.7835998256231	-0.0277787	0.24840587337169784	-0.111828	0.9109597782035597	0.9639610743899485	Decitabine	24h	B4	WU-225	FALSE	down	GET3
ENSG00000151470	13	44.787595453500394	-0.484978	0.30216892469810164	-1.60499	0.10849584697857938	0.36140121381687595	Decitabine	24h	B4	WU-225	FALSE	down	C4orf33
ENSG00000133805	16	147.32444026154536	1.0817694604238628	0.31287822725510156	3.4574775941243585	5.452575814188104e-4	0.016322781968394637	Decitabine	24h	B4	WU-225	TRUE	up	AMPD3
ENSG00000167770	13	673.8644484879374	0.017400897847697532	0.3041226839197535	0.057216704862071296	0.9543725714034645	0.982262	Decitabine	24h	B4	WU-225	FALSE	up	OTUB1
ENSG00000164088	18	58.98107785159826	0.32445953954252443	0.3517332714205261	0.9224590503825449	0.35628918064929166	0.6439451211272069	Decitabine	24h	B4	WU-225	FALSE	up	PPM1M
ENSG00000271383	8	341.62222531248085	-0.106025	0.228145	-0.464724	0.6421292047998344	0.8392927998234195	Decitabine	24h	B4	WU-225	FALSE	down	NBPF19
ENSG00000244230	3	2.9154618749019914	0.0302319	0.8111565107657198	0.0372701	0.97027	NA	Decitabine	24h	B4	WU-225	NA	up	RN7SL151P
ENSG00000151012	13	2194.371248037607	-0.0881922	0.3611694037548047	-0.244185	0.8070874016350307	0.9209699451287882	Decitabine	24h	B4	WU-225	FALSE	down	SLC7A11
ENSG00000173269	14	19.01280612113541	-0.485713	0.8428772121105861	-0.576256	0.5644420539412516	0.7982322259011438	Decitabine	24h	B4	WU-225	FALSE	down	MMRN2
ENSG00000135318	12	1091.3935063535546	1.434347199834475	0.2289410713650262	6.265137099614319	3.7249753021093004e-10	1.6530509146935546e-7	Decitabine	24h	B4	WU-225	TRUE	up	NT5E
ENSG00000168538	16	370.5580780064781	-0.143323	0.18009177157490797	-0.795834	0.42612849123422275	0.7006698874390108	Decitabine	24h	B4	WU-225	FALSE	down	TRAPPC11
ENSG00000140464	20	407.05233270784805	0.41279778815384477	0.2553181755903364	1.6167975006064113	0.10592199912119225	0.3576014069137708	Decitabine	24h	B4	WU-225	FALSE	up	PML
ENSG00000236501	6	3.0446408156440623	-1.23047	1.5172790922260895	-0.810972	0.4173815797596452	NA	Decitabine	24h	B4	WU-225	NA	down	NA
ENSG00000260025	1	3.8204391587678455	0.18644581666054788	1.0412143349127532	0.17906574123009053	0.8578860817271396	NA	Decitabine	24h	B4	WU-225	NA	up	CRIM1-DT
ENSG00000172318	6	142.7763299979233	-0.921106	0.28852599579050603	-3.19245	0.0014107	0.031145903598998218	Decitabine	24h	B4	WU-225	TRUE	down	B3GALT1
ENSG00000197451	12	1493.7779231098946	-0.441777	0.27628897174808414	-1.59897	0.10982775580517713	0.3636852717778409	Decitabine	24h	B4	WU-225	FALSE	down	HNRNPAB
ENSG00000274204	1	11.350538163495303	-1.68805	0.7855012476505963	-2.149	0.0316341	0.19682334887336783	Decitabine	24h	B4	WU-225	FALSE	down
ENSG00000229808	1	45.48309093252699	-1.16924	0.8190335058580641	-1.42758	0.15341302069482846	0.42752637439019187	Decitabine	24h	B4	WU-225	FALSE	down
ENSG00000137203	15	8.405642056892926	2.5382904818927177	0.9739000681887023	2.6063151290393995	0.00915222	0.10128496511418568	Decitabine	24h	B4	WU-225	FALSE	up	TFAP2A
ENSG00000224903	2	47.008827819265534	-0.293895	0.33866900843131187	-0.867795	0.38550643991081346	0.6686657040118087	Decitabine	24h	B4	WU-225	FALSE	down	RNF32-AS1
ENSG00000134253	10	107.6370695643868	0.018206153240165085	0.21610334709276247	0.0842474	0.9328597025032803	0.9731542418391942	Decitabine	24h	B4	WU-225	FALSE	up	TRIM45
ENSG00000236809	2	7.558967542751576	0.6126741705035967	0.5166833874024768	1.1857826000245424	0.2357081647065897	0.5288240181631286	Decitabine	24h	B4	WU-225	FALSE	up	SNX25P1
ENSG00000162639	16	181.31527065335774	-0.0329952	0.41884082153502616	-0.0787775	0.93721	0.974885	Decitabine	24h	B4	WU-225	FALSE	down	HENMT1
ENSG00000243620	2	18.08028649058733	-1.92599	0.5317780715218052	-3.62179	2.9257562188068545e-4	0.0104405	Decitabine	24h	B4	WU-225	TRUE	down
ENSG00000117114	21	2146.700392599209	-0.0328725	0.4266089407181426	-0.0770552	0.9385796067140117	0.9752239872852038	Decitabine	24h	B4	WU-225	FALSE	down	ADGRL2
ENSG00000142765	18	18.922684338448263	-0.591685	0.680537	-0.869439	0.38460726529477024	0.6675626837046511	Decitabine	24h	B4	WU-225	FALSE	down	SYTL1
ENSG00000236682	3	30.402385087484536	-0.240472	0.2752289968257764	-0.873718	0.3822719852544947	0.6653778607613094	Decitabine	24h	B4	WU-225	FALSE	down	MAP3K2-DT
ENSG00000269925	1	15.15347598183612	-0.362993	0.42863471112226514	-0.846859	0.39707367255388337	0.6773769229996915	Decitabine	24h	B4	WU-225	FALSE	down
ENSG00000162687	19	96.59163653866453	-0.108614	0.3884992575923534	-0.279574	0.7798040930663224	0.9088242699770395	Decitabine	24h	B4	WU-225	FALSE	down	KCNT2
ENSG00000007923	17	1423.6923878142131	0.4359475472774785	0.4090559656430015	1.0657405927137762	0.2865409223785313	0.579247	Decitabine	24h	B4	WU-225	FALSE	up	DNAJC11
ENSG00000138696	11	189.99311747501895	0.5812542559968783	0.30953729136144353	1.8778165740235597	0.0604063	0.27134812434776173	Decitabine	24h	B4	WU-225	FALSE	up	BMPR1B
ENSG00000088992	18	32.376369902737025	1.010173703963441	0.42544848820925013	2.3743737067097137	0.017578748709861453	0.1437974047690095	Decitabine	24h	B4	WU-225	FALSE	up	TESC
ENSG00000122218	17	6652.257217660511	0.2386629202743727	0.2751189811016971	0.86749	0.38567367744328396	0.6687335786014103	Decitabine	24h	B4	WU-225	FALSE	up	COPA
ENSG00000140931	20	1097.1394730007423	0.8330814303347412	0.42606819285714254	1.9552772168892392	0.0505504	0.24671840405775833	Decitabine	24h	B4	WU-225	FALSE	up	CMTM3
ENSG00000181638	20	549.4555887770501	0.3148209595840413	0.2259345946909635	1.3934163558026953	0.163494	0.4411891636095318	Decitabine	24h	B4	WU-225	FALSE	up	ZFP41
ENSG00000109689	19	426.8136761909752	0.12297691924319223	0.16053692630546976	0.7660350928184066	0.443655	0.7139268779866891	Decitabine	24h	B4	WU-225	FALSE	up	STIM2
ENSG00000231050	2	6.4681786362837705	-0.469328	0.6507643998176362	-0.721195	0.47078977777308006	NA	Decitabine	24h	B4	WU-225	NA	down	GNB1-DT
ENSG00000228463	10	119.63563613883872	-0.304647	0.429583	-0.709168	0.4782200324335849	0.7377797150703719	Decitabine	24h	B4	WU-225	FALSE	down
ENSG00000260430	2	5.33157	0.5364028609203041	0.7350222857315963	0.7297776833887444	0.46552608772852233	NA	Decitabine	24h	B4	WU-225	NA	up
ENSG00000122484	9	671.841	-0.258566	0.13242535982900863	-1.95254	0.0508739	0.24707589769885435	Decitabine	24h	B4	WU-225	FALSE	down	RPAP2
ENSG00000144021	3	2747.1906343321225	0.6677040041204546	0.32155872051724105	2.0764605700831997	0.0378514	0.21513742554090814	Decitabine	24h	B4	WU-225	FALSE	up	CIAO1
ENSG00000241399	7	109.67663443603084	0.3173438147697355	0.5339976808407164	0.5942793876372554	0.5523252626567099	0.7910746123971479	Decitabine	24h	B4	WU-225	FALSE	up	CD302
ENSG00000286818	2	2.596843857667199	-1.26375	1.159092319010827	-1.0903	0.2755826046978901	NA	Decitabine	24h	B4	WU-225	NA	down
ENSG00000235545	1	3.088162516988739	1.1179155376111642	0.9505492649656078	1.1760732229398043	0.23956561708330673	NA	Decitabine	24h	B4	WU-225	NA	up	DOCK7-DT
ENSG00000165752	17	236.09333465629732	-0.368557	0.2339684757931192	-1.57524	0.11520063092680827	0.3721431118438169	Decitabine	24h	B4	WU-225	FALSE	down	STK32C
ENSG00000182866	17	26.43083506409848	0.1916122638194587	0.5772968624500096	0.3319128792875627	0.7399550449221802	0.8912147571543291	Decitabine	24h	B4	WU-225	FALSE	up	LCK
ENSG00000144848	11	1055.5247402418759	-0.7346	0.28255427910416553	-2.59985	0.00932636	0.1021523064684309	Decitabine	24h	B4	WU-225	FALSE	down	ATG3
ENSG00000114739	14	419.7980751882386	-0.0944534	0.4305832148902144	-0.219362	0.826368	0.9299935175775159	Decitabine	24h	B4	WU-225	FALSE	down	ACVR2B
ENSG00000172239	14	686.1744234276067	-0.0364499	0.298723	-0.122019	0.9028838954518232	0.9607946678784155	Decitabine	24h	B4	WU-225	FALSE	down	PAIP1
ENSG00000130939	20	3033.5717692135077	-0.14281	0.2897356670777948	-0.492899	0.6220842107032152	0.8303003536816987	Decitabine	24h	B4	WU-225	FALSE	down	UBE4B
ENSG00000226419	8	313.70649419155575	-0.112446	0.4042705266041497	-0.278146	0.7809001366028213	0.9094963269083021	Decitabine	24h	B4	WU-225	FALSE	down	SLC16A1-AS1
ENSG00000239827	8	19.263024551724044	-0.3365	0.665806	-0.505402	0.6132765947803216	0.8250301503558536	Decitabine	24h	B4	WU-225	FALSE	down	SUGT1P3
ENSG00000256229	8	288.06138422473055	-0.568163	0.42064447861203375	-1.3507	0.1767930199039644	0.45854632199759254	Decitabine	24h	B4	WU-225	FALSE	down	ZNF486
ENSG00000145244	12	46.2494	0.0837592	0.5541510426876884	0.15114869116265958	0.879858	0.952974	Decitabine	24h	B4	WU-225	FALSE	up	CORIN
ENSG00000068912	15	687.4736620827708	0.18567642695623623	0.22452515326854952	0.8269738345714558	0.4082518921014011	0.6875006596040265	Decitabine	24h	B4	WU-225	FALSE	up	ERLEC1
ENSG00000267648	1	16.333716447868003	-0.178563	0.45523184432412317	-0.392245	0.694877	0.86858384434645175	Decitabine	24h	B4	WU-225	FALSE	down
ENSG00000224376	2	2.4145069316294903	-0.301239	0.9101757368403635	-0.330968	0.7406687908390764	NA	Decitabine	24h	B4	WU-225	NA	down
ENSG00000165238	17	198.72653617860908	0.5688171334630309	0.3192179766348263	1.78191	0.0747642	0.30244743380725303	Decitabine	24h	B4	WU-225	FALSE	up	WNK2
ENSG00000236499	2	1.772963760202873	0.3376444750709669	1.3839077428850783	0.2439790345901731	0.8072470573167471	NA	Decitabine	24h	B4	WU-225	NA	up	LINC00896
ENSG00000184840	12	1114.9562736014605	0.3270419034406442	0.225742	1.4487408459851716	0.14740996897769734	0.4201468142779553	Decitabine	24h	B4	WU-225	FALSE	up	TMED9
ENSG00000207005	1	1925.15	-1.19457	0.4226023137027384	-2.82671	0.00470286	0.0681051	Decitabine	24h	B4	WU-225	FALSE	down	RNU1-2
ENSG00000170989	10	152.35001837550857	0.5192424151642456	0.5071783812169717	1.0237865697633373	0.3059360952297365	0.5998753591542089	Decitabine	24h	B4	WU-225	FALSE	up	S1PR1
ENSG00000181619	12	152.0098054488359	0.556413	0.421649	1.3196118792645286	0.18696463463825183	0.47236162060980036	Decitabine	24h	B4	WU-225	FALSE	up	GPR135
ENSG00000271754	1	8.95649	-0.393112	0.7025550935614945	-0.559547	0.5757886214062419	0.8056330259241377	Decitabine	24h	B4	WU-225	FALSE	down
ENSG00000131408	15	366.8149606401268	0.0547284	0.2169959526767854	0.2522094939086196	0.8008791401547136	0.9180759197214285	Decitabine	24h	B4	WU-225	FALSE	up	NR1H2
ENSG00000234509	1	10.160498643913312	-1.01159	0.8126913647463352	-1.24474	0.213228	0.5044080377767918	Decitabine	24h	B4	WU-225	FALSE	down	SOD1-DT
ENSG00000224051	7	288.4093102013643	-0.0486815	0.3590719363706306	-0.135576	0.8921565194828349	0.9569301390490617	Decitabine	24h	B4	WU-225	FALSE	down	CPTP
ENSG00000171094	18	61.79191231627172	-3.66186	1.2814957983760742	-2.85749	0.00427012	0.0643455	Decitabine	24h	B4	WU-225	FALSE	down	ALK
ENSG00000197982	14	431.8297463272955	0.5895363203795767	0.26184733815002237	2.2514504999161336	0.024357018706265967	0.17218695302864484	Decitabine	24h	B4	WU-225	FALSE	up	C1orf122
ENSG00000184677	18	1900.8436410904283	-0.00845931	0.0939413	-0.0900489	0.928248	0.9714697076928304	Decitabine	24h	B4	WU-225	FALSE	down	ZBTB40
ENSG00000059145	19	450.00191918010637	0.4607097563469837	0.4220377636653691	1.091631593215145	0.2749950637890986	0.5684338412503893	Decitabine	24h	B4	WU-225	FALSE	up	UNKL
ENSG00000014641	21	1305.391503404022	-0.165383	0.2986112506695559	-0.553842	0.5796871956106462	0.8072046333590879	Decitabine	24h	B4	WU-225	FALSE	down	MDH1
ENSG00000285664	2	9.809713775679826	-0.453029	0.7388385364860651	-0.613163	0.5397683816362298	0.7814557166972281	Decitabine	24h	B4	WU-225	FALSE	down
ENSG00000240474	3	1.9225628904123435	-0.528302	1.1114090543441004	-0.475345	0.634541	NA	Decitabine	24h	B4	WU-225	NA	down	RN7SL116P
ENSG00000118257	17	1366.091599262428	0.2485111691897658	0.21316684817018236	1.1658058995710543	0.24369293141702428	0.5379670719541846	Decitabine	24h	B4	WU-225	FALSE	up	NRP2
ENSG00000289291	1	3.9270136387995405	-0.754061	0.9411654011877765	-0.801199	0.42301638688199517	NA	Decitabine	24h	B4	WU-225	NA	down
ENSG00000269982	1	43.78054800764836	-0.191599	0.3332905143132704	-0.574871	0.5653786339228536	0.7987079381581177	Decitabine	24h	B4	WU-225	FALSE	down
ENSG00000137393	10	51.40865592524821	-0.743041	0.8052766225028637	-0.922716	0.3561553429112263	0.6438823608284873	Decitabine	24h	B4	WU-225	FALSE	down	RNF144B
ENSG00000153029	16	46.342093250446254	0.0575569	0.3568845780084425	0.16127583230505732	0.8718761571024624	0.9504280384534393	Decitabine	24h	B4	WU-225	FALSE	up	MR1
ENSG00000286996	1	6.057052597009951	-0.187665	0.8914761408101848	-0.21051	0.8332692880327295	NA	Decitabine	24h	B4	WU-225	NA	down	NA
ENSG00000164548	12	928.8001634011325	-0.163886	0.17504832380675098	-0.936233	0.34915337218114956	0.6386562031028834	Decitabine	24h	B4	WU-225	FALSE	down	TRA2A
ENSG00000184047	20	1467.1858654658442	-0.111967	0.12788202985003091	-0.875549	0.3812753989709038	0.6645626294674438	Decitabine	24h	B4	WU-225	FALSE	down	DIABLO
ENSG00000176055	10	121.93563798796279	-0.545274	0.38880251537894894	-1.40244	0.16078282866696136	0.4371352414867868	Decitabine	24h	B4	WU-225	FALSE	down	MBLAC2
ENSG00000143748	18	512.7869900556368	-0.0176969	0.11020716807324388	-0.160579	0.8724250516957168	0.9506239254029747	Decitabine	24h	B4	WU-225	FALSE	down	NVL
ENSG00000133703	14	817.0311386894095	-0.205025	0.22656982085616775	-0.904909	0.365514	0.6518873359351305	Decitabine	24h	B4	WU-225	FALSE	down	KRAS
ENSG00000169372	13	81.97105423453966	0.0427347	0.23003951669186926	0.18577124280773497	0.8526241568631127	0.9419841338346203	Decitabine	24h	B4	WU-225	FALSE	up	CRADD
ENSG00000104267	10	9.520864018087462	0.5178995329334464	0.6576725171205385	0.787473	0.431005	0.7044256847826764	Decitabine	24h	B4	WU-225	FALSE	up	CA2
ENSG00000174963	18	13.026986304430656	-0.370083	0.4603625779166929	-0.803894	0.42145819200764273	0.6977167056763132	Decitabine	24h	B4	WU-225	FALSE	down	ZIC4
ENSG00000163064	7	92.84331593260768	-0.16277	0.36702927010008063	-0.443479	0.6574189728107378	0.8471126592513669	Decitabine	24h	B4	WU-225	FALSE	down	EN1
ENSG00000037637	11	1052.1092531849715	-0.284672	0.2553499817084928	-1.11483	0.2649226288697098	0.5585748408440692	Decitabine	24h	B4	WU-225	FALSE	down	FBXO42
ENSG00000136448	13	1853.6548881802191	0.26066448068833203	0.3392584123614226	0.7683360859763677	0.44228754113335655	0.7125007843414296	Decitabine	24h	B4	WU-225	FALSE	up	NMT1
ENSG00000254539	1	2.8087826736438206	-1.52623	1.209497010100765	-1.26187	0.20699584908949892	NA	Decitabine	24h	B4	WU-225	NA	down
ENSG00000129932	10	266.8758307440701	0.0357794	0.27212454022464005	0.13148167640885297	0.8953942808400766	0.957786	Decitabine	24h	B4	WU-225	FALSE	up	DOHH
ENSG00000162494	6	15.33966439617273	0.5313539286414029	1.195315043266749	0.4445304454541403	0.656659	0.8470965273922303	Decitabine	24h	B4	WU-225	FALSE	up	LRRC38
ENSG00000127481	15	12680.964310282583	0.4083404175157975	0.3292506281747431	1.240211506290822	0.2148971736109071	0.5057162601080489	Decitabine	24h	B4	WU-225	FALSE	up	UBR4
ENSG00000033178	13	819.2713303028842	0.27490854365447565	0.39327849200522924	0.6990174882251642	0.4845411017278289	0.7423364036132494	Decitabine	24h	B4	WU-225	FALSE	up	UBA6
ENSG00000140543	15	107.474	-0.292936	0.261369	-1.12077	0.26238367601924106	0.556426	Decitabine	24h	B4	WU-225	FALSE	down	DET1
ENSG00000084733	11	2617.8477821913166	-0.0747362	0.20523081332649637	-0.364157	0.7157409816549589	0.8797949010011201	Decitabine	24h	B4	WU-225	FALSE	down	RAB10
ENSG00000284240	1	2.7551487244901267	-0.436854	1.1115847624795983	-0.393001	0.6943188194120198	NA	Decitabine	24h	B4	WU-225	NA	down	LINC02801
ENSG00000172339	10	75.20779140415087	-0.0490407	0.2512979809632075	-0.195149	0.8452759122224919	0.9390523692532186	Decitabine	24h	B4	WU-225	FALSE	down	ALG14
ENSG00000143842	15	332.87400919571417	-0.514361	0.4495462611240358	-1.14418	0.2525497174396581	0.5468419168420798	Decitabine	24h	B4	WU-225	FALSE	down	SOX13
ENSG00000172340	15	85.01484628868151	0.18429004268802673	0.49265073952188654	0.3740784858394381	0.7083459244561576	0.875697	Decitabine	24h	B4	WU-225	FALSE	up	SUCLG2
ENSG00000014164	7	486.5094677728352	-0.466945	0.3480281509542692	-1.34169	0.17969743492235263	0.4626935258640385	Decitabine	24h	B4	WU-225	FALSE	down	ZC3H3
ENSG00000286379	1	33.53033618188486	-1.35346	0.8806511700325451	-1.53689	0.12432120002278944	0.3860786601827389	Decitabine	24h	B4	WU-225	FALSE	down
ENSG00000289410	1	9.949327450289324	-1.0376	0.6792004248113452	-1.52768	0.12659174105134074	0.3899868894006452	Decitabine	24h	B4	WU-225	FALSE	down
ENSG00000286733	1	15.533329081943057	-2.18936	1.2194620122953088	-1.79535	0.0725982	0.2982980140164987	Decitabine	24h	B4	WU-225	FALSE	down	LINC02348
ENSG00000288791	1	0	NA	NA	NA	NA	NA	Decitabine	24h	B4	WU-225	NA	NA
ENSG00000151062	15	2.053585460343693	-0.0987365	1.5528176596363144	-0.0635854	0.9493003701621181	NA	Decitabine	24h	B4	WU-225	NA	down	CACNA2D4
ENSG00000137338	6	264.93552080552877	-0.184163	0.19994918712276213	-0.921048	0.35702553824704186	0.6444921692071144	Decitabine	24h	B4	WU-225	FALSE	down	PGBD1
ENSG00000197061	5	799.0983585954879	-0.498083	0.4841979990141011	-1.02868	0.3036314076242493	0.5978367826496217	Decitabine	24h	B4	WU-225	FALSE	down	H4C3
ENSG00000144063	4	138.8678555735944	1.6358218684463715	0.3975325537701682	4.114938142630994	3.8728325927676753e-5	0.0023463	Decitabine	24h	B4	WU-225	TRUE	up	MALL
ENSG00000163932	15	110.14740825685122	0.20898134731580872	0.4938665719359102	0.42315345721137115	0.6721833019765469	0.8558236668346179	Decitabine	24h	B4	WU-225	FALSE	up	PRKCD
ENSG00000115138	11	12.217439431687957	0.30454555191311433	0.5694390055994846	0.5348168090320752	0.592777	0.8142224070338249	Decitabine	24h	B4	WU-225	FALSE	up	POMC
ENSG00000143341	12	926.2297725206487	0.6177572484345556	0.19308134930193782	3.199466187013826	0.00137682	0.030616582319366405	Decitabine	24h	B4	WU-225	TRUE	up	HMCN1
ENSG00000255302	5	642.9702980396114	0.3199434445974711	0.3870459952456483	0.8266290015335543	0.40844737417989563	0.6876244857794085	Decitabine	24h	B4	WU-225	FALSE	up	EID1
ENSG00000105697	9	9.349954568907911	-3.40495	1.529178400267485	-2.22666	0.025970304887253163	0.17727831769718153	Decitabine	24h	B4	WU-225	FALSE	down	HAMP
ENSG00000197429	11	124.50615430769004	0.175128	0.24281234560989737	0.7212475184860805	0.4707572403364892	0.7332805376648068	Decitabine	24h	B4	WU-225	FALSE	up	IPP
ENSG00000157184	7	285.78645098482446	5.181693828976671e-4	0.15812804853909798	0.0032769	0.9973854188779717	0.9989611561531837	Decitabine	24h	B4	WU-225	FALSE	up	CPT2
ENSG00000075785	14	1933.027993551771	-0.162763	0.2559729944440409	-0.63586	0.5248679761765503	0.7715246310955569	Decitabine	24h	B4	WU-225	FALSE	down	RAB7A
ENSG00000006704	11	593.3378335372546	0.5121831749880323	0.5383548217807949	0.9513858783577145	0.341409	0.6309545645483761	Decitabine	24h	B4	WU-225	FALSE	up	GTF2IRD1
ENSG00000177822	9	71.38730966846857	0.47000759341688775	0.7137413392685243	0.6585124996382774	0.5102088677668022	0.7607779359361443	Decitabine	24h	B4	WU-225	FALSE	up	TENM3-AS1
ENSG00000164010	15	69.7692	-0.104053	0.2465771992562288	-0.421989	0.6730329475410213	0.8559254801404692	Decitabine	24h	B4	WU-225	FALSE	down	ERMAP
ENSG00000146063	20	339.30426883446967	0.0232805	0.20840271066190447	0.11170927224646408	0.9110539271620399	0.9639842650762048	Decitabine	24h	B4	WU-225	FALSE	up	TRIM41
ENSG00000166135	14	800.3225418849962	0.8851242808035785	0.24084571859936213	3.6750675326554165	2.3778650883890133e-4	0.00909886	Decitabine	24h	B4	WU-225	TRUE	up	HIF1AN
ENSG00000171469	11	290.2653849246747	0.0360065	0.16417956424580774	0.2193119349293451	0.8264070654714961	0.9299935175775159	Decitabine	24h	B4	WU-225	FALSE	up	ZNF561
ENSG00000077152	11	382.6244331351315	-0.307195	0.3208045339346757	-0.957577	0.3382763184140028	0.6281768938348116	Decitabine	24h	B4	WU-225	FALSE	down	UBE2T
ENSG00000116273	6	836.3270826664472	0.40197785292563704	0.23901013277640043	1.681844398210919	0.092599	0.33425927449135473	Decitabine	24h	B4	WU-225	FALSE	up	PHF13
ENSG00000171735	19	366.0050122528641	0.1007950751177597	0.20845530631223821	0.48353326619943243	0.6287171453773512	0.8337336058264875	Decitabine	24h	B4	WU-225	FALSE	up	CAMTA1
ENSG00000119523	10	451.8055019499925	0.10228586456002775	0.09348	1.0942006337034165	0.27386699361340977	0.5677894187843537	Decitabine	24h	B4	WU-225	FALSE	up	ALG2
ENSG00000171612	7	586.5150475030088	-0.246702	0.2273119972893076	-1.0853	0.27778914919069925	0.5714239929256907	Decitabine	24h	B4	WU-225	FALSE	down	SLC25A33
ENSG00000251136	10	957.1191452715526	0.6361858473192121	0.1745102641129947	3.645549736302527	2.668208020934757e-4	0.00980608	Decitabine	24h	B4	WU-225	TRUE	up	PARAIL
ENSG00000169955	8	162.74795548850636	0.055209941752486974	0.3102375731300132	0.17796020383820432	0.8587542295305604	0.9441298068041737	Decitabine	24h	B4	WU-225	FALSE	up	ZNF747
ENSG00000153006	16	324.7103273207491	-0.133303	0.17277028661811292	-0.77156	0.4403749132915254	0.7113469692550957	Decitabine	24h	B4	WU-225	FALSE	down	SREK1IP1
ENSG00000196456	13	129.00699850142064	0.67713	0.4471438835239241	1.5143450678522068	0.12993834371641308	0.3952771121021472	Decitabine	24h	B4	WU-225	FALSE	up	ZNF775
ENSG00000185436	12	37.184168809516436	1.0678681119225366	0.6273093950341235	1.7022989299633369	0.0886993	0.3274754739168928	Decitabine	24h	B4	WU-225	FALSE	up	IFNLR1
ENSG00000176142	13	252.2861072698596	-0.887818	0.28182565169337753	-3.15024	0.00163137	0.034392537374131615	Decitabine	24h	B4	WU-225	TRUE	down	TMEM39A
ENSG00000167562	14	201.83091345749122	-1.35762	0.5039907048643941	-2.69373	0.00706568	0.0870388	Decitabine	24h	B4	WU-225	FALSE	down	ZNF701
ENSG00000286340	2	10.561510050428518	0.4935973160272999	0.7513547141807086	0.6569431278081854	0.511217	0.7615997584146905	Decitabine	24h	B4	WU-225	FALSE	up
ENSG00000164393	10	3.020217553726823	-1.33149	1.6850369063236166	-0.790184	0.42942022412531394	NA	Decitabine	24h	B4	WU-225	NA	down	ADGRF2P
ENSG00000198189	11	353.3965676899561	-0.202526	0.3641569811478959	-0.556151	0.5781074457313093	0.8065643293574691	Decitabine	24h	B4	WU-225	FALSE	down	HSD17B11
ENSG00000239710	3	1.0626418924660728	-3.13214	2.2559433363217107	-1.3884	0.16501644219394343	NA	Decitabine	24h	B4	WU-225	NA	down	RN7SL692P
ENSG00000138071	15	2766.8960098955104	0.2533365213976542	0.33113500783462735	0.7650550844934324	0.4442387441387987	0.7141887262137389	Decitabine	24h	B4	WU-225	FALSE	up	ACTR2
ENSG00000143578	16	41.04083458073086	-0.586046	0.3153026276884984	-1.85868	0.0630729	0.27814681576063266	Decitabine	24h	B4	WU-225	FALSE	down	CREB3L4
ENSG00000153898	13	63.16426465470467	1.1426114820355837	0.3155082530093501	3.6214947505722535	2.9290574997392735e-4	0.0104405	Decitabine	24h	B4	WU-225	TRUE	up	MCOLN2
ENSG00000184270	6	104.30711239959113	-1.14035	0.4761245291097333	-2.39506	0.016617768906103038	0.14000095674050073	Decitabine	24h	B4	WU-225	FALSE	down	H2AC21
ENSG00000272913	1	179.3490446124155	0.8051824238110904	0.23826673026381823	3.379332158205894	7.266216010545377e-4	0.0199355	Decitabine	24h	B4	WU-225	TRUE	up	LINC03052
ENSG00000070476	15	532.5483477537043	-0.277367	0.10629277712287354	-2.60946	0.00906841	0.10067125901048328	Decitabine	24h	B4	WU-225	FALSE	down	ZXDC
ENSG00000261786	1	251.27853703528322	0.2625626375971842	0.4002786874252286	0.6559495817429212	0.511857	0.76202	Decitabine	24h	B4	WU-225	FALSE	up
ENSG00000226015	2	5.49358	-1.52679	1.0828480302740857	-1.40997	0.15854795838541866	NA	Decitabine	24h	B4	WU-225	NA	down	CCT8P1
ENSG00000105220	17	4082.0442481221294	0.1746795342612986	0.38233564336248865	0.45687483574657634	0.647761	0.8421271245338761	Decitabine	24h	B4	WU-225	FALSE	up	GPI
ENSG00000131503	21	2683.5257310739375	-0.574201	0.26431801971836827	-2.17239	0.0298265	0.19044979123607597	Decitabine	24h	B4	WU-225	FALSE	down	ANKHD1
ENSG00000196141	14	866.1023906205938	0.11666933514621283	0.36227070032964503	0.32205015487051697	0.7474146987688064	0.8949198722259404	Decitabine	24h	B4	WU-225	FALSE	up	SPATS2L
ENSG00000114316	13	702.8494859530415	0.12066241409862045	0.16100499704587196	0.749433	0.45359643131266925	0.7210239196854219	Decitabine	24h	B4	WU-225	FALSE	up	USP4
ENSG00000136682	16	354.8458589355242	-0.501895	0.14353357468695022	-3.49671	4.7103353043334703e-4	0.014953274458135171	Decitabine	24h	B4	WU-225	TRUE	down	ZNG1B
ENSG00000168671	10	147.04875651400803	0.28603995103574786	0.679831	0.4207516908643565	0.6739364111937166	0.8563898234402103	Decitabine	24h	B4	WU-225	FALSE	up	UGT3A2
ENSG00000101464	11	260.3374924462939	-0.12298	0.30193821483450717	-0.407301	0.6837869921402671	0.862189	Decitabine	24h	B4	WU-225	FALSE	down	PIGU
ENSG00000289380	1	49.74054292320851	-1.66311	0.7756667857814532	-2.14411	0.0320244	0.19811015018716704	Decitabine	24h	B4	WU-225	FALSE	down
ENSG00000143367	17	476.89964743125955	-1.08196	0.6263639075042765	-1.72737	0.084102	0.3191240949874169	Decitabine	24h	B4	WU-225	FALSE	down	TUFT1
ENSG00000160396	9	84.49467940380433	-4.3347	1.241407347535772	-3.49176	4.7985109269200267e-4	0.015101507895613913	Decitabine	24h	B4	WU-225	TRUE	down	HIPK4
ENSG00000146221	10	21.29634574120291	-2.81496	1.1109644902000155	-2.5338	0.011283242807982704	0.11517472287780389	Decitabine	24h	B4	WU-225	FALSE	down	TCTE1
ENSG00000152642	11	442.2897240346985	0.25514643168242146	0.2883220055212108	0.8849356857836204	0.3761913197602889	0.6603841544836191	Decitabine	24h	B4	WU-225	FALSE	up	GPD1L
ENSG00000104228	13	355.96831471789835	0.3086081301981547	0.13055811754638605	2.363760568840227	0.0180905	0.14621018380116188	Decitabine	24h	B4	WU-225	FALSE	up	TRIM35
ENSG00000274719	1	1.969918677592208	0.8529681593844749	1.0512185817584725	0.8114089440443819	0.41713086451802606	NA	Decitabine	24h	B4	WU-225	NA	up
ENSG00000203852	4	1564.8186800048559	-0.509595	0.5130684544296985	-0.993231	0.3205975200395877	0.6127841690774977	Decitabine	24h	B4	WU-225	FALSE	down	H3C15
ENSG00000168421	13	5.756490444232387	1.1115896116344002	0.7391095528065159	1.5039578468625099	0.13259222082232516	NA	Decitabine	24h	B4	WU-225	NA	up	RHOH
ENSG00000186625	14	201.03715678717518	-0.286379	0.1979903877654843	-1.44643	0.1480568077639979	0.42104395940703726	Decitabine	24h	B4	WU-225	FALSE	down	KATNA1
ENSG00000160094	15	272.67232875363965	-0.42198	0.32473862442016554	-1.29945	0.19379071049281962	0.4807797207488527	Decitabine	24h	B4	WU-225	FALSE	down	ZNF362
ENSG00000127081	14	279.72030687916947	-0.46999	0.2297037940225445	-2.04607	0.0407493	0.22161172947248517	Decitabine	24h	B4	WU-225	FALSE	down	ZNF484
ENSG00000119231	11	2341.3724899840554	0.029161	0.11821682168494091	0.2466739891117932	0.8051605382829428	0.9201908778689492	Decitabine	24h	B4	WU-225	FALSE	up	SENP5
ENSG00000001460	18	87.93045065889811	0.46464	0.5271339674990998	0.8814450464243977	0.3780769853210398	0.6615974533156326	Decitabine	24h	B4	WU-225	FALSE	up	STPG1
ENSG00000127054	22	954.1081140080433	-0.0474941	0.21050190314674957	-0.225623	0.821494	0.9282206625963391	Decitabine	24h	B4	WU-225	FALSE	down	INTS11
ENSG00000069424	16	66.81512961653641	0.0784581	0.36643003799109036	0.2141147777662595	0.8304575520310047	0.931765	Decitabine	24h	B4	WU-225	FALSE	up	KCNAB2
ENSG00000284954	1	2.2832107674329993	-0.980141	1.1948896444362862	-0.820278	0.41205791756553406	NA	Decitabine	24h	B4	WU-225	NA	down
ENSG00000269352	1	19.075063825654727	-0.243888	0.5225652035450207	-0.466713	0.6407054445505684	0.8386696137174802	Decitabine	24h	B4	WU-225	FALSE	down	PTOV1-AS2
ENSG00000174007	9	138.80809227835198	0.3336196438984299	0.43803065188979007	0.7616353843255008	0.446278	0.71581	Decitabine	24h	B4	WU-225	FALSE	up	CEP19
ENSG00000048707	15	2782.774488294353	-0.141102	0.0794841	-1.77523	0.0758606	0.30461344782133476	Decitabine	24h	B4	WU-225	FALSE	down	VPS13D
ENSG00000114841	18	71.13798528271823	-0.474759	0.41001092800237815	-1.15792	0.24689797759591775	0.5415403435444379	Decitabine	24h	B4	WU-225	FALSE	down	DNAH1
ENSG00000163686	15	105.81207074405023	0.40988645392250206	0.1986565072133128	2.0632923616359338	0.0390849	0.2177637596804944	Decitabine	24h	B4	WU-225	FALSE	up	ABHD6
ENSG00000229388	1	16.959584370570422	-2.80139	1.2132799570123214	-2.30894	0.020946919543471255	0.1582044621815129	Decitabine	24h	B4	WU-225	FALSE	down	TAF12-DT
ENSG00000261064	1	6.741199981250689	0.18977390608584416	0.569985	0.3329453357481996	0.7391755468563829	NA	Decitabine	24h	B4	WU-225	NA	up	LINC02256
ENSG00000161267	12	22.546900611382902	-0.0267606	0.4751502334626395	-0.0563202	0.9550867070609954	0.982396	Decitabine	24h	B4	WU-225	FALSE	down	BDH1
ENSG00000149489	9	36.38849094613893	0.12607441309351883	0.3721468549077417	0.3387759735999213	0.7347785023864102	0.8889048780146509	Decitabine	24h	B4	WU-225	FALSE	up	ROM1
ENSG00000268643	2	24.617312764194466	0.6438997870229549	0.6132413792040065	1.0499940298528834	0.2937208576207939	0.5872181979868856	Decitabine	24h	B4	WU-225	FALSE	up
ENSG00000049541	11	441.3342283587221	0.18232438906758708	0.3457807385859599	0.5272832425923628	0.5979969094188646	0.8166037639429501	Decitabine	24h	B4	WU-225	FALSE	up	RFC2
ENSG00000203995	10	387.2214969339768	-0.147297	0.39353018931359085	-0.374295	0.7081844942358178	0.8755995651723899	Decitabine	24h	B4	WU-225	FALSE	down	ZYG11A
ENSG00000280107	1	2.892461872346501	-1.00016	1.2690947757987652	-0.788089	0.4306448294065254	NA	Decitabine	24h	B4	WU-225	NA	down
ENSG00000261594	4	138.05872852346735	0.5689144697111593	0.5497121853324141	1.034931523970373	0.3007008913451442	0.5939961851681591	Decitabine	24h	B4	WU-225	FALSE	up	TPBGL
ENSG00000116005	12	1394.7765681087924	-0.459725	0.29380518978679976	-1.56473	0.11764717789098124	0.37567099383752617	Decitabine	24h	B4	WU-225	FALSE	down	PCYOX1
ENSG00000142627	13	2206.3550792217247	1.0153054315178638	0.2708098496231612	3.749145139774965	1.774383776800788e-4	0.00742856	Decitabine	24h	B4	WU-225	TRUE	up	EPHA2
ENSG00000154678	18	74.47416523600025	1.8669925161162757	0.5865939688599441	3.1827680051753844	0.00145874	0.031816162472786846	Decitabine	24h	B4	WU-225	TRUE	up	PDE1C
ENSG00000006125	18	3445.264978564835	0.014334110522418715	0.275267	0.052073440947227115	0.95847	0.9833575130457985	Decitabine	24h	B4	WU-225	FALSE	up	AP2B1
ENSG00000213760	11	8.798597347443952	-0.300851	0.8721631305564124	-0.344949	0.7301330867501352	0.886679	Decitabine	24h	B4	WU-225	FALSE	down	ATP6V1G2
ENSG00000117298	16	1431.8701099922312	-0.299645	0.1442012401269793	-2.07796	0.0377127	0.21489850187050838	Decitabine	24h	B4	WU-225	FALSE	down	ECE1
ENSG00000115841	21	51.44065470916296	-0.276981	0.22204471907519555	-1.24741	0.21224690062094775	0.5034764036517636	Decitabine	24h	B4	WU-225	FALSE	down	RMDN2
ENSG00000280734	3	10.052990615650153	0.24136151410292378	0.8373254935644571	0.28825291473624987	0.7731531467084319	0.9062169982273748	Decitabine	24h	B4	WU-225	FALSE	up	LINC01232
ENSG00000131831	18	34.66959579129179	0.0889975	0.3575104461629884	0.24893679586732884	0.8034096720411148	0.919221	Decitabine	24h	B4	WU-225	FALSE	up	RAI2
ENSG00000271811	1	70.83260912338991	2.7152113961896793	0.4531710400201097	5.991581889410211	2.0780963815810297e-9	6.96005450366884e-7	Decitabine	24h	B4	WU-225	TRUE	up
ENSG00000055044	11	1024.4207567644924	-0.197557	0.17267928680143024	-1.14407	0.2525958435706673	0.5468750846716569	Decitabine	24h	B4	WU-225	FALSE	down	NOP58
ENSG00000109436	8	411.1401566255058	0.3592523387959655	0.16081631655856887	2.233929656417213	0.025487701875439597	0.17577008391255955	Decitabine	24h	B4	WU-225	FALSE	up	TBC1D9
ENSG00000272008	1	17.05784972851838	-1.59044	0.7629032356708705	-2.08473	0.0370943	0.21332405379884356	Decitabine	24h	B4	WU-225	FALSE	down
ENSG00000111642	16	4843.5218964467385	-0.0512801	0.41078503722774934	-0.124834	0.9006547399363778	0.9598218834100976	Decitabine	24h	B4	WU-225	FALSE	down	CHD4
ENSG00000165113	13	71.1214	-0.0907877	0.2430080282617651	-0.3736	0.7087021460886609	0.8759345352471675	Decitabine	24h	B4	WU-225	FALSE	down	GKAP1
ENSG00000116906	13	521.1665787503922	-0.100116	0.32086447820315656	-0.31202	0.7550256694030226	0.8985522229750135	Decitabine	24h	B4	WU-225	FALSE	down	GNPAT
ENSG00000285752	1	4.844565726649863	-1.99715	1.278369565485119	-1.56227	0.11822537189201078	NA	Decitabine	24h	B4	WU-225	NA	down	CDC42-AS1
ENSG00000165566	13	15.347284820837482	0.3711627199357573	0.9268161168109225	0.4004707225127779	0.6888098433389285	0.8651161067879067	Decitabine	24h	B4	WU-225	FALSE	up	AMER2
ENSG00000154027	19	18.928334179615035	-0.949101	0.4291293913182937	-2.21169	0.026988119933090825	0.1802355594177183	Decitabine	24h	B4	WU-225	FALSE	down	AK5
ENSG00000205981	9	178.28263350494973	-0.257774	0.21596113429323024	-1.19361	0.23262872557499695	0.5259032740297721	Decitabine	24h	B4	WU-225	FALSE	down	DNAJC19
ENSG00000158292	7	166.66256483598025	0.5026471580470814	0.35152183399889986	1.4299173178774849	0.15274075099805914	0.42630519983750753	Decitabine	24h	B4	WU-225	FALSE	up	GPR153
ENSG00000116350	18	1536.0703888175153	-0.387328	0.13400893550872905	-2.89032	0.00384852	0.0608354	Decitabine	24h	B4	WU-225	FALSE	down	SRSF4
ENSG00000104976	12	342.7344505114927	0.0937743	0.17717923298201546	0.5292624296647458	0.596623	0.8159844539935202	Decitabine	24h	B4	WU-225	FALSE	up	SNAPC2
ENSG00000213780	11	168.82567516453557	0.5337101648005798	0.2503887427351532	2.131526197905421	0.0330458	0.20120561476328241	Decitabine	24h	B4	WU-225	FALSE	up	GTF2H4
ENSG00000133872	14	1059.5676290912427	-0.482106	0.15490340451866644	-3.1123	0.00185636	0.0374007	Decitabine	24h	B4	WU-225	TRUE	down	SARAF
ENSG00000224259	8	0.942836	-2.99046	2.2743463792871035	-1.31486	0.1885552872374334	NA	Decitabine	24h	B4	WU-225	NA	down	LINC01133
ENSG00000160789	24	4535.096668229312	0.020980012601095003	0.17383674972226665	0.12068801697347707	0.9039381506830378	0.9613005484728487	Decitabine	24h	B4	WU-225	FALSE	up	LMNA
ENSG00000060491	17	447.06101432617965	0.47852338456917415	0.1756763179662054	2.7238923840675384	0.00645175	0.0827931	Decitabine	24h	B4	WU-225	FALSE	up	OGFR
ENSG00000121152	10	465.5653122546498	-0.233441	0.4084444684103379	-0.571538	0.5676353113514594	0.8002616481454814	Decitabine	24h	B4	WU-225	FALSE	down	NCAPH
ENSG00000225092	2	15.81498395019842	0.30384338564538266	0.4196149394804524	0.7241	0.4690040403516714	0.732142	Decitabine	24h	B4	WU-225	FALSE	up
ENSG00000162493	17	255.22516341713091	1.0490610608438957	0.3216573074396684	3.2614246173799817	0.00110854	0.026519779407220525	Decitabine	24h	B4	WU-225	TRUE	up	PDPN
ENSG00000284740	2	11.679364118663152	0.38708208126386456	0.9795669161640815	0.39515634396846727	0.6927275088099256	0.8674854327255724	Decitabine	24h	B4	WU-225	FALSE	up
ENSG00000050393	12	366.40192913066153	0.2923898994860355	0.24503481630068924	1.1932585903516482	0.23276811471179695	0.5260843906606961	Decitabine	24h	B4	WU-225	FALSE	up	MCUR1
ENSG00000116497	18	619.812	-0.115746	0.3495105257188803	-0.331167	0.7405183094109714	0.891235	Decitabine	24h	B4	WU-225	FALSE	down	S100PBP
ENSG00000235885	8	5.508057069309128	-0.468218	1.0823242707852658	-0.432605	0.6653020569286388	NA	Decitabine	24h	B4	WU-225	NA	down	LINC01828
ENSG00000285077	3	83.38096272198754	-0.658033	0.38943530085076766	-1.68971	0.0910831	0.3323830747762586	Decitabine	24h	B4	WU-225	FALSE	down	ARHGAP11B
ENSG00000004487	18	5083.9182302236995	0.21777025017656115	0.2937429554708992	0.7413633114280265	0.4584731835647301	0.725408	Decitabine	24h	B4	WU-225	FALSE	up	KDM1A
ENSG00000256950	2	17.298447042912667	-0.465098	0.6668550452164259	-0.697451	0.4855208543424308	0.7430002246416927	Decitabine	24h	B4	WU-225	FALSE	down
ENSG00000105373	19	404.5161642864013	0.0356045	0.26585164859975907	0.13392606066012422	0.8934610424953147	0.9574299405574604	Decitabine	24h	B4	WU-225	FALSE	up	NOP53
ENSG00000182195	9	19.727329451374167	1.6033089318972285	0.5281164518223538	3.0359003707700145	0.00239819	0.0447663	Decitabine	24h	B4	WU-225	TRUE	up	LDOC1
ENSG00000065833	9	1038.656690651657	0.35403018219014726	0.60648	0.5837462237639627	0.5593910632612742	0.7954618892854985	Decitabine	24h	B4	WU-225	FALSE	up	ME1
ENSG00000126698	11	1610.3284063739698	-0.373573	0.17706239667107546	-2.10984	0.0348721	0.20640714968383236	Decitabine	24h	B4	WU-225	FALSE	down	DNAJC8
ENSG00000132359	15	27.96873002194353	1.407860627968012	0.40232955931341824	3.49927	4.665301158054965e-4	0.014921398352546609	Decitabine	24h	B4	WU-225	TRUE	up	RAP1GAP2
ENSG00000163428	4	874.603	-1.26742	0.23005732855661348	-5.50916	3.605600250101537e-8	8.20551410763492e-6	Decitabine	24h	B4	WU-225	TRUE	down	LRRC58
ENSG00000162745	11	611.8908916816796	-0.154435	0.488185	-0.316344	0.7517410807736287	0.8966098971720029	Decitabine	24h	B4	WU-225	FALSE	down	OLFML2B
ENSG00000253317	1	7.586213752799136	0.7566877433943024	0.6198139010329607	1.2208305462869298	0.2221501856584764	0.5141539322257728	Decitabine	24h	B4	WU-225	FALSE	up
ENSG00000138100	14	12.525196710124261	-0.332963	0.4781850612227126	-0.696306	0.48623733434963434	0.7436201363005392	Decitabine	24h	B4	WU-225	FALSE	down	TRIM54
ENSG00000231584	9	35.60069329821053	-0.385503	0.34040319970462457	-1.13249	0.2574293440529198	0.5512882478324743	Decitabine	24h	B4	WU-225	FALSE	down	FAHD2CP
ENSG00000150687	12	149.27687274932197	0.1641390406144081	0.294021	0.558257	0.5766690154000201	0.8060812088621953	Decitabine	24h	B4	WU-225	FALSE	up	PRSS23
ENSG00000069011	16	387.7152866844813	0.3217873313454987	0.24136842848520448	1.3331790465099034	0.1824730538443102	0.4664505796862735	Decitabine	24h	B4	WU-225	FALSE	up	PITX1
ENSG00000152705	8	6.0849021225729185	0.5455647934292908	0.7877223396421515	0.6925851483114358	0.48856993328827153	NA	Decitabine	24h	B4	WU-225	NA	up	CATSPER3
ENSG00000175793	12	13.017277470809136	-1.51289	0.9381453350016086	-1.61264	0.1068218199656814	0.3584122384544261	Decitabine	24h	B4	WU-225	FALSE	down	SFN
ENSG00000153140	9	106.29151010197772	-0.527949	0.2996717298373929	-1.76176	0.0781104	0.30942584827620667	Decitabine	24h	B4	WU-225	FALSE	down	CETN3
ENSG00000123977	10	3.1542342175565157	0.47457929396935716	0.7927258542693919	0.5986676117770229	0.549395	NA	Decitabine	24h	B4	WU-225	NA	up	DAW1
ENSG00000264954	2	5.077607241093721	-3.64368	1.9174957363757912	-1.90023	0.0574032	NA	Decitabine	24h	B4	WU-225	NA	down	PRR29-AS1
ENSG00000272009	1	1.9176726524297472	-0.093058	1.097227698340527	-0.0848119	0.9324109143024908	NA	Decitabine	24h	B4	WU-225	NA	down	NA
ENSG00000230148	8	22.275774637023392	-0.853345	0.4180691320679633	-2.04116	0.041235145948018685	0.22282041878943062	Decitabine	24h	B4	WU-225	FALSE	down	HOXB-AS1
ENSG00000157933	10	2666.6206624238903	-1.51523	0.6770103501452173	-2.23811	0.0252137	0.1753344728150532	Decitabine	24h	B4	WU-225	FALSE	down	SKI
ENSG00000120868	14	538.8937018201766	-0.227519	0.10689692022148331	-2.12839	0.0333045	0.20206556562052677	Decitabine	24h	B4	WU-225	FALSE	down	APAF1
ENSG00000272426	1	4.485924045817139	-2.67014	1.0928021544796434	-2.44339	0.014549989518904488	NA	Decitabine	24h	B4	WU-225	NA	down
ENSG00000074266	22	365.41198966916784	-1.1624	0.31050950646351866	-3.74354	1.814475523489091e-4	0.00756074	Decitabine	24h	B4	WU-225	TRUE	down	EED
ENSG00000074582	15	334.2918327022598	0.1411620244018327	0.17379960623530707	0.8122114166974211	0.4166703296682557	0.6940335011674211	Decitabine	24h	B4	WU-225	FALSE	up	BCS1L
ENSG00000119969	15	1054.5456764793057	-0.57605	0.28866813328676794	-1.99554	0.045983678287459015	0.23550382956742208	Decitabine	24h	B4	WU-225	FALSE	down	HELLS
ENSG00000169598	17	108.78130425677242	0.0515102	0.21372647905899825	0.24100975644751016	0.8095475548292658	0.9222950160948781	Decitabine	24h	B4	WU-225	FALSE	up	DFFB
ENSG00000157214	14	103.68110116133019	0.5956402971844147	0.39059807637575655	1.5249442667797648	0.12727299941216536	0.3909366694177794	Decitabine	24h	B4	WU-225	FALSE	up	STEAP2
ENSG00000164258	12	179.39268754853308	-0.163145	0.25348473058514065	-0.643609	0.519829	0.7674861284131296	Decitabine	24h	B4	WU-225	FALSE	down	NDUFS4
ENSG00000178921	14	521.5623489388197	0.49297348402344726	0.41426840524969577	1.189985714035597	0.234052	0.5276166331206487	Decitabine	24h	B4	WU-225	FALSE	up	PFAS
ENSG00000281332	1	23.053404912204225	0.0554954	0.3698902998667281	0.1500321767450386	0.8807392291990752	0.952974	Decitabine	24h	B4	WU-225	FALSE	up	LINC00997
ENSG00000146856	14	18.889831341101925	-0.849847	0.7841879810665457	-1.08373	0.2784853940623146	0.5718211949103696	Decitabine	24h	B4	WU-225	FALSE	down	AGBL3
ENSG00000198039	12	195.88755107178824	-0.598511	0.24385169876532314	-2.45441	0.014111705783979031	0.1290555844262812	Decitabine	24h	B4	WU-225	FALSE	down	ZNF273
ENSG00000162931	12	11.967718664296225	0.015572425795442112	0.7083850590810948	0.021982995823828358	0.9824615196279435	0.9927520028983676	Decitabine	24h	B4	WU-225	FALSE	up	TRIM17
ENSG00000250325	1	3.6771380471597883	-2.40473	1.623153019091387	-1.48152	0.13846855066603844	NA	Decitabine	24h	B4	WU-225	NA	down	IGBP1P4
ENSG00000080345	18	1988.7307947244994	-0.181419	0.10105429431614377	-1.79526	0.0726126	0.2982980140164987	Decitabine	24h	B4	WU-225	FALSE	down	RIF1
ENSG00000013563	14	55.97350508634475	-0.154102	0.30461102239249427	-0.505898	0.6129282956550068	0.824749	Decitabine	24h	B4	WU-225	FALSE	down	DNASE1L1
ENSG00000250896	1	4.531153112294086	0.38684385001592214	0.7967831669217657	0.4855070564686082	0.6273167083945161	NA	Decitabine	24h	B4	WU-225	NA	up	RNPS1P1
ENSG00000248485	2	24.2372	-0.973695	0.6604940511941617	-1.47419	0.14043008140348753	0.4102656970035068	Decitabine	24h	B4	WU-225	FALSE	down	PCP4L1
ENSG00000103222	20	510.0588108811175	0.650325	0.41397075888708773	1.5709439682919146	0.11619566440738888	0.3733389903238627	Decitabine	24h	B4	WU-225	FALSE	up	ABCC1
ENSG00000268403	2	54.94155415650467	-0.617482	0.4669191858270145	-1.32246	0.1860152326480828	0.47116957687444605	Decitabine	24h	B4	WU-225	FALSE	down	ZNF143-AS1
ENSG00000256537	5	168.56187688186645	0.0743115	0.26373316689582266	0.28176763185149495	0.7781216917423162	0.907996	Decitabine	24h	B4	WU-225	FALSE	up	SMIM10L1
ENSG00000289523	1	39.20521544023936	-0.397981	0.4746303664616804	-0.838507	0.40174590542655486	0.6819154330949717	Decitabine	24h	B4	WU-225	FALSE	down
ENSG00000284128	1	13.284397031857047	-3.96516	1.3550511223929367	-2.92621	0.0034312	0.0573003	Decitabine	24h	B4	WU-225	FALSE	down	BCRP3
ENSG00000137500	10	703.6348878453421	-0.0972177	0.2857928561489428	-0.340168	0.7337297995701879	0.8883835182456046	Decitabine	24h	B4	WU-225	FALSE	down	CCDC90B
ENSG00000101966	13	483.6722102159631	0.3541302056863812	0.30045406984081385	1.1786500541463991	0.2385375514919649	0.5323657197467705	Decitabine	24h	B4	WU-225	FALSE	up	XIAP
ENSG00000113638	14	220.43414565489255	-0.159144	0.19765330555252655	-0.805168	0.42072294204819416	0.697156	Decitabine	24h	B4	WU-225	FALSE	down	TTC33
ENSG00000243819	4	12.018893043011856	-1.48189	1.080932660207239	-1.37093	0.17039584435504687	0.4501036656467912	Decitabine	24h	B4	WU-225	FALSE	down	RN7SL832P
ENSG00000161958	11	88.93299452958276	0.8970697226532632	0.36115129487372505	2.483916672559404	0.012994621119505115	0.1246851456715326	Decitabine	24h	B4	WU-225	FALSE	up	FGF11
ENSG00000153914	16	1265.2879302854556	-0.397366	0.14420922567107247	-2.75548	0.0058606	0.0783898	Decitabine	24h	B4	WU-225	FALSE	down	SREK1
ENSG00000204961	7	37.20762975288223	1.265689666682816	0.5958100363447999	2.1243174660964446	0.0336436	0.20327013391187715	Decitabine	24h	B4	WU-225	FALSE	up	PCDHA9
ENSG00000239528	1	0.18095535221249712	0.32875021075917427	3.5338176701188644	0.0930298	0.9258799184452844	NA	Decitabine	24h	B4	WU-225	NA	up	RPS14P8
ENSG00000160326	14	295.84513023155847	0.9497858586398715	0.47593749363443627	1.9956104978974285	0.0459763	0.23550382956742208	Decitabine	24h	B4	WU-225	FALSE	up	SLC2A6
ENSG00000049239	13	563.8801321502665	0.33161097367127845	0.33683141621045687	0.9845013193902418	0.3248690830513757	0.6163224692146865	Decitabine	24h	B4	WU-225	FALSE	up	H6PD
ENSG00000289161	1	125.84962630872216	-1.43779	0.8463747797995237	-1.69877	0.0893633	0.3289687436622626	Decitabine	24h	B4	WU-225	FALSE	down
ENSG00000272716	1	16.869954793183624	-0.0302955	0.7220292689354005	-0.0419589	0.9665314767970036	0.9868211398846967	Decitabine	24h	B4	WU-225	FALSE	down	SLC30A6-DT
ENSG00000008083	14	433.22204192152833	-0.592609	0.46138482193609553	-1.28441	0.19899745928099744	0.48784519189031467	Decitabine	24h	B4	WU-225	FALSE	down	JARID2
ENSG00000100605	17	569.6474601616898	-0.322588	0.22087766420914778	-1.46048	0.1441571085790687	0.41527634443152356	Decitabine	24h	B4	WU-225	FALSE	down	ITPK1
ENSG00000267640	7	222.60597200484077	-0.399713	0.23407952302991025	-1.7076	0.0877112	0.32586048012808366	Decitabine	24h	B4	WU-225	FALSE	down
ENSG00000253861	1	110.38651860766176	0.207319	0.25367814251493287	0.8172519160508679	0.4137844793259008	0.6919536780512544	Decitabine	24h	B4	WU-225	FALSE	up	SLC2A3P1
ENSG00000162441	12	1053.5406243329899	0.32138067448233354	0.3524762046304326	0.9117797748057848	0.36188465928506425	0.648477	Decitabine	24h	B4	WU-225	FALSE	up	LZIC
ENSG00000287190	1	138.39	-3.49476	1.1405886131748668	-3.06399	0.00218403	0.0418022	Decitabine	24h	B4	WU-225	TRUE	down
ENSG00000143494	16	323.0529300505158	-0.915393	0.31140442559659143	-2.93956	0.00328675	0.055670952968658385	Decitabine	24h	B4	WU-225	FALSE	down	VASH2
ENSG00000230124	8	631.1702888026534	-0.0550484	0.17264861810690027	-0.318846	0.7498431636895913	0.8957244951987844	Decitabine	24h	B4	WU-225	FALSE	down	ACBD6
ENSG00000116254	18	54.532296119248734	-1.45274	1.0194290338324863	-1.42505	0.15414253971929695	0.4286002854882895	Decitabine	24h	B4	WU-225	FALSE	down	CHD5
ENSG00000047936	11	6.779910051258464	-0.514394	0.7610101770308861	-0.675936	0.49908138689224285	NA	Decitabine	24h	B4	WU-225	NA	down	ROS1
ENSG00000261799	1	48.02195848324125	-0.440325	0.26468194547553536	-1.6636	0.0961921	0.3405476294480604	Decitabine	24h	B4	WU-225	FALSE	down
ENSG00000171729	14	290.00057313325465	0.39695005856398813	0.28880414936645776	1.3744610644783577	0.16929858984953844	0.4488751707870286	Decitabine	24h	B4	WU-225	FALSE	up	TMEM51
ENSG00000130203	10	1553.0351338263417	-0.316036	0.37474067505605446	-0.843347	0.39903444830559076	0.6792287914942129	Decitabine	24h	B4	WU-225	FALSE	down	APOE
ENSG00000013573	17	755.7070948442909	0.11915000199687686	0.26492101733478923	0.44975669803616664	0.6528858840141875	0.8450147522519753	Decitabine	24h	B4	WU-225	FALSE	up	DDX11
ENSG00000169402	15	34.936093421896985	-2.65873	1.2423273723180264	-2.14012	0.0323452	0.1987396513730023	Decitabine	24h	B4	WU-225	FALSE	down	RSPH10B2
ENSG00000180596	8	757.7679393306805	-0.349088	0.5778485548327658	-0.604117	0.5457660450353408	0.7861199345597797	Decitabine	24h	B4	WU-225	FALSE	down	H2BC4
ENSG00000196646	12	328.63062909127746	-1.16619	0.5673069648751666	-2.05565	0.0398161	0.2194957721015042	Decitabine	24h	B4	WU-225	FALSE	down	ZNF136
ENSG00000173960	14	728.6195050852643	0.018751659437568544	0.22884223204534032	0.0819414	0.9346932898628451	0.973949	Decitabine	24h	B4	WU-225	FALSE	up	UBXN2A
ENSG00000112308	13	1594.0492700480877	-0.121116	0.16777069916133877	-0.721911	0.4703490829183022	0.7331685519289625	Decitabine	24h	B4	WU-225	FALSE	down	C6orf62
ENSG00000137824	16	429.1667744319451	0.18583214091319933	0.19416320830109202	0.9570924509293565	0.33852059357616643	0.6283018670609086	Decitabine	24h	B4	WU-225	FALSE	up	RMDN3
ENSG00000223776	5	4.389472569994046	-1.23009	1.1649666105889727	-1.0559	0.2910145851727945	NA	Decitabine	24h	B4	WU-225	NA	down	LGALS8-AS1
ENSG00000186603	7	83.32103644387685	0.15147050120992817	0.3585409639052604	0.4224635856391355	0.6726866745311955	0.8558236668346179	Decitabine	24h	B4	WU-225	FALSE	up	HPDL
ENSG00000251127	2	13.412071162635549	0.0877161	0.8579541690921146	0.10223864188506945	0.9185672566504465	0.9670533997273041	Decitabine	24h	B4	WU-225	FALSE	up
ENSG00000143845	15	314.139	0.46649456904940195	0.4995931601615194	0.9337489106107526	0.35043342874453326	0.6396436239110891	Decitabine	24h	B4	WU-225	FALSE	up	ETNK2
ENSG00000250575	1	40.007843830270936	-0.451647	0.6531261730980452	-0.691516	0.4892411430778593	0.7459801743967641	Decitabine	24h	B4	WU-225	FALSE	down
ENSG00000289631	1	12.11834247901801	-1.16247	0.7875541712076211	-1.47605	0.1399307204933591	0.4096158013650425	Decitabine	24h	B4	WU-225	FALSE	down
ENSG00000116285	13	6107.131028647167	0.3673407759185983	0.39947885786373827	0.9195499803994578	0.35780797582323187	0.6452102172732821	Decitabine	24h	B4	WU-225	FALSE	up	ERRFI1
ENSG00000186867	11	2.62509	0.5792875129531392	1.193783436023737	0.48525343498032986	0.6274965820347673	NA	Decitabine	24h	B4	WU-225	NA	up	QRFPR
ENSG00000196295	13	485.73597883387134	-0.656137	0.48450419006854795	-1.35424	0.17565852648300778	0.4571597785764629	Decitabine	24h	B4	WU-225	FALSE	down	GARS1-DT
ENSG00000131591	18	107.12806328114866	-0.303013	0.4145623443751995	-0.730923	0.46482619065149244	0.7291560366078687	Decitabine	24h	B4	WU-225	FALSE	down	C1orf159
ENSG00000281207	1	320.53855080157825	-0.647047	0.6997766334755844	-0.924648	0.355149	0.6433567047595716	Decitabine	24h	B4	WU-225	FALSE	down	SLFNL1-AS1
ENSG00000264522	6	1912.369930903959	0.0636297	0.10367808906523875	0.6137239034109424	0.5393977899769655	0.7812625183261617	Decitabine	24h	B4	WU-225	FALSE	up	OTUD7B
ENSG00000101928	13	229.22003076049748	-0.41134	0.18531222289053967	-2.21972	0.026438078328151815	0.17877199069899483	Decitabine	24h	B4	WU-225	FALSE	down	MOSPD1
ENSG00000170260	9	315.30808190405327	-0.283753	0.33088480214928445	-0.857559	0.3911357880297117	0.6728388684033774	Decitabine	24h	B4	WU-225	FALSE	down	ZNF212
ENSG00000056050	7	139.85599178406403	-0.121941	0.25669104930767994	-0.475051	0.6347502719998122	0.835519	Decitabine	24h	B4	WU-225	FALSE	down	HPF1
ENSG00000203872	7	27.435096893886975	0.3542444138637605	0.2967353376111059	1.1938059575769995	0.2325538807002095	0.5258475977356623	Decitabine	24h	B4	WU-225	FALSE	up	C6orf163
ENSG00000204252	14	53.9909	1.4741167703999516	0.5522074045034137	2.6694983775626624	0.00759646	0.0908046	Decitabine	24h	B4	WU-225	FALSE	up	HLA-DOA
ENSG00000031698	13	3004.2992713171307	-0.0197617	0.13752357738065815	-0.143697	0.88574	0.9548313980669365	Decitabine	24h	B4	WU-225	FALSE	down	SARS1
ENSG00000170340	11	504.76677188786886	-0.918436	0.618679	-1.48451	0.13767332157108153	0.4072694146794802	Decitabine	24h	B4	WU-225	FALSE	down	B3GNT2
ENSG00000112984	12	424.3426800460295	-0.827922	0.3070417216439319	-2.69645	0.00700837	0.0866937	Decitabine	24h	B4	WU-225	FALSE	down	KIF20A
ENSG00000122417	16	771.6786796988189	-0.286238	0.11847967021546038	-2.41593	0.015695278926991452	0.1359978991587912	Decitabine	24h	B4	WU-225	FALSE	down	ODF2L
ENSG00000280798	1	199.61893769897915	0.31688985749483706	0.31690802147506275	0.999943	0.31733824636818586	0.6093100282619435	Decitabine	24h	B4	WU-225	FALSE	up	LINC00294
ENSG00000153165	19	17.880743281397674	-0.033784	0.6255182549110664	-0.0540097	0.9569274469245206	0.9831930196482859	Decitabine	24h	B4	WU-225	FALSE	down	RGPD3
ENSG00000152503	10	375.5869071178923	-1.71554	0.6063496294011428	-2.82929	0.00466514	0.0679335	Decitabine	24h	B4	WU-225	FALSE	down	TRIM36
ENSG00000170584	11	194.64299141231473	-0.160806	0.14971869643465407	-1.07406	0.2827978016381035	0.5753517222782779	Decitabine	24h	B4	WU-225	FALSE	down	NUDCD2
ENSG00000204248	12	96.2474	-1.22079	0.9717043596782406	-1.25634	0.20899125693368134	0.49930064627587856	Decitabine	24h	B4	WU-225	FALSE	down	COL11A2
ENSG00000109881	17	117.43927176594161	-0.104967	0.3593432827716798	-0.292109	0.7702033053423333	0.904644	Decitabine	24h	B4	WU-225	FALSE	down	CCDC34
ENSG00000169567	13	1425.924082896232	0.0229311	0.2705272218986458	0.0847647	0.932448	0.9729320356217462	Decitabine	24h	B4	WU-225	FALSE	up	HINT1
ENSG00000164109	14	207.76764686313913	-0.487358	0.4621748544636726	-1.05449	0.2916596752696014	0.5846697793010384	Decitabine	24h	B4	WU-225	FALSE	down	MAD2L1
ENSG00000015171	20	855.1349288214025	0.036035633575670405	0.327747	0.10994939933215046	0.9124495049964493	0.9641580548361195	Decitabine	24h	B4	WU-225	FALSE	up	ZMYND11
ENSG00000117407	17	17.656424086248876	0.5310718263528654	0.6269458611993537	0.8470776493155561	0.3969518421687101	0.6773769229996915	Decitabine	24h	B4	WU-225	FALSE	up	ARTN
ENSG00000272518	1	45.452548778879965	-0.466825	0.3370989868556044	-1.38483	0.1661041562552405	0.44491944221542246	Decitabine	24h	B4	WU-225	FALSE	down
ENSG00000274010	1	7.494375476085547	-2.24089	1.3020011120319064	-1.72111	0.0852303	NA	Decitabine	24h	B4	WU-225	NA	down	ZFP91P1
ENSG00000162733	19	1412.3896112019445	0.29871408970745217	0.285709	1.0455185783499708	0.29578335864068833	0.5894084417636797	Decitabine	24h	B4	WU-225	FALSE	up	DDR2
ENSG00000241547	1	24.682661758880656	-0.644636	0.6652995198613628	-0.968941	0.3325745960911269	0.6231023826609176	Decitabine	24h	B4	WU-225	FALSE	down	ACTG1P20
ENSG00000219470	1	26.91140035684322	-0.0317862	0.44235029288907646	-0.0718575	0.942715	0.9774614359925619	Decitabine	24h	B4	WU-225	FALSE	down	RPS2P29
ENSG00000137960	6	4.276667872653559	-1.56578	0.9988902211475712	-1.56752	0.1169932234548979	NA	Decitabine	24h	B4	WU-225	NA	down	GIPC2
ENSG00000008256	16	884.9278396113677	-0.230192	0.2246410380661414	-1.02471	0.3055001613460175	0.5997448639665189	Decitabine	24h	B4	WU-225	FALSE	down	CYTH3
ENSG00000233061	1	32.365942695000754	-0.106494	0.3664384699125362	-0.290618	0.7713436811970056	0.9053411832765013	Decitabine	24h	B4	WU-225	FALSE	down	TTLL7-IT1
ENSG00000158482	10	21.988376086198198	0.7516669274904303	0.622639	1.2072277937477054	0.22734442946786598	0.5202920853288034	Decitabine	24h	B4	WU-225	FALSE	up	SNX29P1
ENSG00000284820	1	64.05584172712591	-0.472681	0.5703244301872632	-0.828793	0.4072214653616502	0.6864907388419416	Decitabine	24h	B4	WU-225	FALSE	down
ENSG00000133065	11	1269.65	0.0731478	0.3096675797159975	0.23621379322443206	0.8132667768897043	0.9246676723180911	Decitabine	24h	B4	WU-225	FALSE	up	SLC41A1
ENSG00000151414	15	1221.3147863734291	-0.307738	0.33003023911253676	-0.932454	0.3511020443686514	0.6398966688786436	Decitabine	24h	B4	WU-225	FALSE	down	NEK7
ENSG00000143303	12	131.09339714405704	-0.257603	0.1891690731141406	-1.36176	0.17327398412538147	0.4541917442719502	Decitabine	24h	B4	WU-225	FALSE	down	METTL25B
ENSG00000106688	12	18.74399328029467	1.2623450909872362	0.956922	1.3191718460266324	0.18711166828859144	0.47253083280563196	Decitabine	24h	B4	WU-225	FALSE	up	SLC1A1
ENSG00000272622	2	53.615896581768716	0.0409411	0.3290935704428742	0.12440565303303361	0.900994	0.9599967723503674	Decitabine	24h	B4	WU-225	FALSE	up
ENSG00000206337	12	58.48640568133391	-1.55754	0.7735093703666487	-2.01361	0.0440507	0.23059942034050224	Decitabine	24h	B4	WU-225	FALSE	down	HCP5
ENSG00000163956	13	694.7843126444113	-0.365828	0.18490062091400872	-1.97851	0.0478711	0.2401807474905753	Decitabine	24h	B4	WU-225	FALSE	down	LRPAP1
ENSG00000042832	12	153.29096947734902	-2.54381	1.035165585701268	-2.45739	0.013995040095569278	0.12872206128011662	Decitabine	24h	B4	WU-225	FALSE	down	TG
ENSG00000165092	13	0.5391	-2.38135	2.8545611854649233	-0.834226	0.40415353138071664	NA	Decitabine	24h	B4	WU-225	NA	down	ALDH1A1
ENSG00000165732	14	4466.672672582292	0.4190806432137577	0.0830132	5.048359707651166	4.456195260391234e-7	6.566689021460713e-5	Decitabine	24h	B4	WU-225	TRUE	up	DDX21
ENSG00000165502	7	833.2428651142641	-0.412534	0.12915253025517345	-3.19416	0.0014024	0.031001160948290786	Decitabine	24h	B4	WU-225	TRUE	down	RPL36AL
ENSG00000113595	15	469.5364792446605	-0.471769	0.24902412716752031	-1.89447	0.0581626	0.26604694911474247	Decitabine	24h	B4	WU-225	FALSE	down	TRIM23
ENSG00000230021	10	7.873431482520605	-0.829404	1.249235701845313	-0.663929	0.5067358138670679	0.7582455898132279	Decitabine	24h	B4	WU-225	FALSE	down
ENSG00000275092	1	6.102840751742928	-0.731184	0.8907321412200602	-0.82088	0.4117148166010453	NA	Decitabine	24h	B4	WU-225	NA	down
ENSG00000111142	14	1065.825133842526	-0.113366	0.14074241524318845	-0.805483	0.4205408692798284	0.697156	Decitabine	24h	B4	WU-225	FALSE	down	METAP2
ENSG00000285728	2	35.26253275261598	-1.17262	0.8063481041671084	-1.45424	0.14587959241298679	0.418038	Decitabine	24h	B4	WU-225	FALSE	down
ENSG00000198018	7	632.554	-0.225194	0.14239848790005064	-1.58143	0.11377931457775672	0.3698400683152828	Decitabine	24h	B4	WU-225	FALSE	down	ENTPD7
ENSG00000133114	18	219.76134558686022	-0.101623	0.17672250312498777	-0.575044	0.5652613827676871	0.7987079381581177	Decitabine	24h	B4	WU-225	FALSE	down	GPALPP1
ENSG00000091490	11	346.69544234223144	0.4127951312834009	0.4503559195954647	0.9165975472337455	0.35935357013578506	0.6467429841595586	Decitabine	24h	B4	WU-225	FALSE	up	SEL1L3
ENSG00000266289	1	58.055270812366544	-1.19993	0.6390922524865258	-1.87755	0.060442255854377215	0.27134812434776173	Decitabine	24h	B4	WU-225	FALSE	down	LINC02933
ENSG00000135241	17	843.9872580876713	-0.986872	0.3655900575146992	-2.6994	0.00694654	0.0863502	Decitabine	24h	B4	WU-225	FALSE	down	PNPLA8
ENSG00000127990	19	6.408804430961713	-1.05707	0.8008646505205173	-1.31991	0.18686432645011725	NA	Decitabine	24h	B4	WU-225	NA	down	SGCE
ENSG00000100592	16	519.4262380069574	-0.801615	0.23087328368359702	-3.4721	5.164084635733514e-4	0.0157776	Decitabine	24h	B4	WU-225	TRUE	down	DAAM1
ENSG00000272800	3	30.28715803664783	-0.193505	0.42078697803112014	-0.459865	0.6456131590579958	0.8413656520544922	Decitabine	24h	B4	WU-225	FALSE	down
ENSG00000239332	7	2.6655879735705676	-0.107799	0.9885031720775382	-0.109053	0.9131603525521441	NA	Decitabine	24h	B4	WU-225	NA	down	NA
ENSG00000225217	1	17.51074144525663	-0.822679	1.0735004514699116	-0.766352	0.4434671109366334	0.7137841726751192	Decitabine	24h	B4	WU-225	FALSE	down	HSPA7
ENSG00000227775	3	12.813835280461586	-3.5123	1.22212	-2.87394	0.00405389	0.0624372	Decitabine	24h	B4	WU-225	FALSE	down
ENSG00000180921	7	75.91429439163707	0.6075793843752367	0.30966605676378256	1.9620470862220023	0.049757	0.2449454152792109	Decitabine	24h	B4	WU-225	FALSE	up	FAM83H
ENSG00000112118	20	1634.614636895398	-0.0455062	0.31575994861304685	-0.144117	0.8854084631339832	0.9547184064797107	Decitabine	24h	B4	WU-225	FALSE	down	MCM3
ENSG00000061676	15	4360.191668908781	-0.00887334	0.2448444355689645	-0.0362407	0.9710903969041323	0.9886224736066115	Decitabine	24h	B4	WU-225	FALSE	down	NCKAP1
ENSG00000243960	1	23.529008886404036	-0.432047	0.6132139086857235	-0.704562	0.4810829584915755	0.7400731082575576	Decitabine	24h	B4	WU-225	FALSE	down
ENSG00000115226	10	175.66574316424024	0.3313917982042459	0.26094521681897026	1.269966938823591	0.20409640704176216	0.4942472762017544	Decitabine	24h	B4	WU-225	FALSE	up	FNDC4
ENSG00000158887	19	13.180723816083448	-0.106535	0.5476770646406289	-0.194521	0.8457682024494785	0.9393602506116078	Decitabine	24h	B4	WU-225	FALSE	down	MPZ
ENSG00000279080	1	4.494595379154605	-4.25199	1.9501245012341584	-2.18037	0.029230039965406036	NA	Decitabine	24h	B4	WU-225	NA	down
ENSG00000227477	1	2.4211277433981557	-1.7207	1.2749154339922277	-1.34966	0.17712587199957594	NA	Decitabine	24h	B4	WU-225	NA	down	STK4-DT
ENSG00000143355	16	29.80842581307393	-1.22557	0.6177680600560093	-1.98387	0.0472706	0.2389719812905053	Decitabine	24h	B4	WU-225	FALSE	down	LHX9
ENSG00000163257	11	353.69414967056923	0.3057003234400379	0.2050949485669961	1.4905307301616848	0.1360847425800159	0.4045197236064199	Decitabine	24h	B4	WU-225	FALSE	up	DCAF16
ENSG00000160200	18	218.40144563397087	0.8033762493033141	0.7476527183975034	1.0745313024812468	0.2825846229632735	0.5750498271490392	Decitabine	24h	B4	WU-225	FALSE	up	CBS
ENSG00000137288	10	428.3416992544489	0.10000175645276835	0.4666292452737725	0.21430666308558755	0.8303079223530481	0.931765	Decitabine	24h	B4	WU-225	FALSE	up	UQCC2
ENSG00000116138	13	982.6031798271844	0.3101121660208818	0.551638	0.5621660736461225	0.5740028739811588	0.8048611090934383	Decitabine	24h	B4	WU-225	FALSE	up	DNAJC16
ENSG00000092969	12	429.29516332589577	-0.772934	0.2905379756573485	-2.66035	0.00780587	0.0921903	Decitabine	24h	B4	WU-225	FALSE	down	TGFB2
ENSG00000121390	19	1188.7937204645177	-0.853855	0.4025915345796822	-2.1209	0.0339305	0.2034799636670205	Decitabine	24h	B4	WU-225	FALSE	down	PSPC1
ENSG00000269113	4	86.45669073877953	0.6448167446882056	0.35611971772124856	1.8106740868331632	0.0701913	0.2934105394133898	Decitabine	24h	B4	WU-225	FALSE	up	TRABD2B
ENSG00000148331	12	1533.3458871181845	0.24292415914548363	0.21685826633285366	1.1201978289940844	0.2626294689147565	0.5565161397523986	Decitabine	24h	B4	WU-225	FALSE	up	ASB6
ENSG00000149929	16	41.57636070938731	-0.139897	0.32997356894193536	-0.423965	0.6715910992853783	0.8554401265366496	Decitabine	24h	B4	WU-225	FALSE	down	HIRIP3
ENSG00000112619	8	145.8822330135104	0.063352	0.3187012884353786	0.1987816874908171	0.8424335213906491	0.9386173139152602	Decitabine	24h	B4	WU-225	FALSE	up	PRPH2
ENSG00000134186	12	804.2769305770454	-0.247457	0.26794746211320325	-0.923529	0.35573143247417804	0.6437570387115247	Decitabine	24h	B4	WU-225	FALSE	down	PRPF38B
ENSG00000055070	17	4312.970581318393	0.43022517829007595	0.2409108091175684	1.7858276258584938	0.0741272	0.3008036841225559	Decitabine	24h	B4	WU-225	FALSE	up	SZRD1
ENSG00000163877	11	957.9904806377843	-0.942117	0.4580667148572422	-2.05673	0.0397127	0.2193834232777397	Decitabine	24h	B4	WU-225	FALSE	down	SNIP1
ENSG00000204428	12	11.124756799700627	-0.515454	0.5069801471326147	-1.01671	0.3092897892771721	0.602855	Decitabine	24h	B4	WU-225	FALSE	down	LY6G5C
ENSG00000173166	18	1182.3778773891956	-0.613213	0.5209674428954258	-1.17707	0.23916940695838185	0.5326857960166923	Decitabine	24h	B4	WU-225	FALSE	down	RAPH1
ENSG00000174501	15	1022.2431321271769	-0.531704	0.2567081278602282	-2.07124	0.0383364	0.21603450682862388	Decitabine	24h	B4	WU-225	FALSE	down	ANKRD36C
ENSG00000163468	15	5304.1021390823325	-0.0325218	0.2398272571044546	-0.135605	0.8921334500977721	0.9569301390490617	Decitabine	24h	B4	WU-225	FALSE	down	CCT3
ENSG00000282849	1	1.765810493086786	0.957234	1.5095838221223354	0.6341046524012196	0.5260125267506539	NA	Decitabine	24h	B4	WU-225	NA	up
ENSG00000281181	1	2521.0016933515694	-0.162099	0.5446722860464913	-0.297608	0.7660025850971961	0.9031677027337529	Decitabine	24h	B4	WU-225	FALSE	down
ENSG00000228109	2	4.347433983924206	0.1874583840959571	0.899123	0.20849029551172402	0.8348461592181896	NA	Decitabine	24h	B4	WU-225	NA	up	MELTF-AS1
ENSG00000247516	8	70.61923562877229	-0.265793	0.3171723709770648	-0.838008	0.4020260858253719	0.6821166094219975	Decitabine	24h	B4	WU-225	FALSE	down	MIR4458HG
ENSG00000120963	12	1627.5582245501491	-0.423512	0.12188195539563479	-3.47477	5.112893110597348e-4	0.015729456777506676	Decitabine	24h	B4	WU-225	TRUE	down	ZNF706
ENSG00000232479	2	3.9282942016687263	0.2700918736745543	0.9877100332390041	0.2734525970024221	0.78450532623259706	NA	Decitabine	24h	B4	WU-225	NA	up	KRT8P52
ENSG00000159208	16	50.73521787847424	-0.639037	0.5744691118736286	-1.1124	0.2659676588207232	0.5593092955129565	Decitabine	24h	B4	WU-225	FALSE	down	CIART
ENSG00000270866	1	7.404026124364843	-0.856685	0.8162766445372243	-1.0495	0.29394628316909616	NA	Decitabine	24h	B4	WU-225	NA	down
ENSG00000132965	10	1.3762084112647177	-1.72133	1.5931365773785695	-1.08047	0.27993337379019373	NA	Decitabine	24h	B4	WU-225	NA	down	ALOX5AP
ENSG00000171608	17	614.9179599020567	1.1966433239858951	0.40995061719942505	2.918993834332428	0.00351163	0.05804	Decitabine	24h	B4	WU-225	FALSE	up	PIK3CD
ENSG00000179152	20	214.40461796498198	-0.0891578	0.2935010260847088	-0.303773	0.7613006529063259	0.9012896780100085	Decitabine	24h	B4	WU-225	FALSE	down	TCAIM
ENSG00000164362	21	5.466959503339037	0.22010847188460372	1.2567952034141383	0.17513471668786576	0.8609737798455481	NA	Decitabine	24h	B4	WU-225	NA	up	TERT
ENSG00000168724	17	803.6197676748858	0.12410017434552761	0.185169	0.6701984266087857	0.5027313067403967	0.7550953043144261	Decitabine	24h	B4	WU-225	FALSE	up	DNAJC21
ENSG00000205765	10	517.1596125107856	0.1776105330885741	0.4351117450277922	0.4081952167878839	0.6831303595458085	0.8618044817604213	Decitabine	24h	B4	WU-225	FALSE	up	RIMOC1
ENSG00000113263	13	5.82942	-1.10967	0.9285870321660769	-1.19501	0.23208367661180118	NA	Decitabine	24h	B4	WU-225	NA	down	ITK
ENSG00000105997	23	59.24028731335209	0.4966366523353855	0.37080093605402487	1.3393619164516528	0.18045288104006466	0.46416738028433385	Decitabine	24h	B4	WU-225	FALSE	up	HOXA3
ENSG00000133226	18	1685.7934425551982	-0.236434	0.1211628038740822	-1.95138	0.0510121	0.24736208069645002	Decitabine	24h	B4	WU-225	FALSE	down	SRRM1
ENSG00000279968	3	2.999565102729298	-0.66372	0.858631	-0.772998	0.43952363810710915	NA	Decitabine	24h	B4	WU-225	NA	down	CCDC28A-AS1
ENSG00000105072	9	94.63470685453275	0.4843607131379371	0.2543248640676458	1.9044961054578837	0.0568456	0.2629314535567096	Decitabine	24h	B4	WU-225	FALSE	up	C19orf44
ENSG00000110680	13	57.80545418886158	0.27905389660482427	0.6763776270565129	0.4125711517384484	0.679921	0.8595737372626572	Decitabine	24h	B4	WU-225	FALSE	up	CALCA
ENSG00000135519	8	35.38099079856051	-0.0475749	0.5344911377649002	-0.0890097	0.9290741822855619	0.9715384414897995	Decitabine	24h	B4	WU-225	FALSE	down	KCNH3
ENSG00000270503	1	9.747537252107527	-4.39218	1.755036878907395	-2.50261	0.012328	0.12083631927422754	Decitabine	24h	B4	WU-225	FALSE	down	YTHDF2P1
ENSG00000144619	15	26.92130925646575	1.3357180895881464	0.8293759357396219	1.6105098207328359	0.10728660324070914	0.35946479692824235	Decitabine	24h	B4	WU-225	FALSE	up	CNTN4
ENSG00000164306	11	83.78210695197497	-0.209172	0.4377508243244192	-0.477835	0.6327679813452147	0.8351347422397246	Decitabine	24h	B4	WU-225	FALSE	down	PRIMPOL
ENSG00000154328	16	110.6963094047104	0.5229162947905721	0.28273000436408136	1.8495252952254564	0.064382	0.2813502853971351	Decitabine	24h	B4	WU-225	FALSE	up	NEIL2
ENSG00000175544	14	24.234593745152885	-1.05298	0.9610552519264403	-1.09565	0.2732302648103593	0.5667341003328683	Decitabine	24h	B4	WU-225	FALSE	down	CABP4
ENSG00000254553	1	48.82625042135014	-0.0810575	0.5608905827262234	-0.144516	0.8850932787718595	0.9545885269865375	Decitabine	24h	B4	WU-225	FALSE	down
ENSG00000286620	1	2.192459780364837	0.0622447	1.0104350558966388	0.0616018	0.9508799179117914	NA	Decitabine	24h	B4	WU-225	NA	up
ENSG00000164062	13	392.09392962495855	0.0641613	0.17702960851559518	0.362433	0.7170287183567079	0.8803546764395564	Decitabine	24h	B4	WU-225	FALSE	up	APEH
ENSG00000253227	2	42.853108020577835	1.0959492615722346	0.43433529682764516	2.523279294998523	0.011626601778619714	0.11693133607494535	Decitabine	24h	B4	WU-225	FALSE	up
ENSG00000178700	9	116.90461546318053	0.43999370189605663	0.25152589445607876	1.7492978321279282	0.0802396	0.31297127250060025	Decitabine	24h	B4	WU-225	FALSE	up	DHFR2
ENSG00000156531	18	582.1681396159363	-0.169359	0.17251116502294675	-0.981728	0.3262339576121309	0.6176047864574347	Decitabine	24h	B4	WU-225	FALSE	down	PHF6
ENSG00000272410	5	636.1477148344777	0.16228466044897638	0.37352236078952117	0.43447107184146155	0.6639463971833662	0.8516054843446875	Decitabine	24h	B4	WU-225	FALSE	up
ENSG00000004777	19	77.09995404320611	-1.20499	0.6074550419508319	-1.98366	0.0472936	0.2389719812905053	Decitabine	24h	B4	WU-225	FALSE	down	ARHGAP33
ENSG00000117054	15	646.1912665423348	0.11383152177915706	0.48890397425114657	0.23283001933766773	0.8158934013730463	0.9253673099337387	Decitabine	24h	B4	WU-225	FALSE	up	ACADM
ENSG00000231881	2	7.776933224144291	-3.12967	1.3162755642365473	-2.37767	0.017422360527109142	0.14311167131731348	Decitabine	24h	B4	WU-225	FALSE	down
ENSG00000131778	20	683.361	0.0645705	0.2938228210304024	0.21976004479677816	0.8260580385507192	0.9299439524552142	Decitabine	24h	B4	WU-225	FALSE	up	CHD1L
ENSG00000113838	13	332.7648652250871	-0.806464	0.4260803939152362	-1.89275	0.058390880128677165	0.26627839983424073	Decitabine	24h	B4	WU-225	FALSE	down	TBCCD1
ENSG00000162444	12	11.230959001967657	1.3153555062956488	0.49089363587968365	2.6795122408513725	0.00737295	0.089336	Decitabine	24h	B4	WU-225	FALSE	up	RBP7
ENSG00000114405	11	77.10975549339103	-0.407298	0.3499659216407923	-1.16382	0.24449637178576367	0.5390009177892358	Decitabine	24h	B4	WU-225	FALSE	down	CEP15
ENSG00000013288	9	137.00940267325515	-0.116896	0.23612007788510214	-0.495072	0.6205491987969172	0.8293456428131363	Decitabine	24h	B4	WU-225	FALSE	down	MAN2B2
ENSG00000136574	19	21.631048594802863	2.2451346443747378	0.4024187365642737	5.579100673947244	2.4176529039465972e-8	5.722100893060806e-6	Decitabine	24h	B4	WU-225	TRUE	up	GATA4
ENSG00000272563	1	14.17095892985298	-0.444797	0.45023595215064466	-0.98792	0.3231919820621594	0.6145652079322269	Decitabine	24h	B4	WU-225	FALSE	down
ENSG00000164219	10	414.0452961646362	-0.193265	0.13704445733421095	-1.41024	0.15846961440890836	0.43392232293632793	Decitabine	24h	B4	WU-225	FALSE	down	PGGT1B
ENSG00000264501	2	29.795522542132275	0.20863823442280968	0.5469068118644698	0.38148772313063234	0.7028413792406614	0.8731682588047833	Decitabine	24h	B4	WU-225	FALSE	up	RN7SL731P
ENSG00000204624	8	69.94308412417462	-2.62625	1.1619903272867917	-2.26013	0.023813	0.16996573171864568	Decitabine	24h	B4	WU-225	FALSE	down	DISP3
ENSG00000143970	18	2746.6794941445914	-0.142897	0.23897930953660293	-0.597949	0.5498739322152753	0.7893265543226063	Decitabine	24h	B4	WU-225	FALSE	down	ASXL2
ENSG00000267121	6	2.7322336618950405	0.7007176561097093	1.0613405035983425	0.660219	0.5091130048243824	NA	Decitabine	24h	B4	WU-225	NA	up	FMNL1-DT
ENSG00000204590	13	1540.2857481226365	0.29717029152646196	0.22533679687866587	1.3187827982061684	0.18724173667113722	0.4725903693515366	Decitabine	24h	B4	WU-225	FALSE	up	GNL1
ENSG00000116586	12	198.34234918723106	0.5009298205498725	0.2938404419564298	1.7047681293106332	0.0882377	0.3266701836557038	Decitabine	24h	B4	WU-225	FALSE	up	LAMTOR2
ENSG00000177606	8	2352.774217158228	-0.294642	0.5572011978427155	-0.528789	0.5969521603645934	0.8163082812288651	Decitabine	24h	B4	WU-225	FALSE	down	JUN
ENSG00000279187	1	24.016972159390317	-2.02988	1.3464985282810655	-1.50752	0.13167648147295116	0.39841758244222136	Decitabine	24h	B4	WU-225	FALSE	down
ENSG00000248690	8	17.541191739061944	0.6600149800237354	0.4283806386317603	1.540720846142372	0.12338474102597767	0.3849213599212882	Decitabine	24h	B4	WU-225	FALSE	up	HAS2-AS1
ENSG00000262246	6	225.55996360042693	0.13860405440008244	0.4310872202968296	0.3215220676331931	0.7478147917521706	0.8949198722259404	Decitabine	24h	B4	WU-225	FALSE	up	CORO7
ENSG00000026025	16	22513.36148386487	0.4759265448608441	0.523781	0.9086357848883305	0.36354241074694066	0.6499990526931508	Decitabine	24h	B4	WU-225	FALSE	up	VIM
ENSG00000178015	5	1.3402866672332463	0.4601604567855846	1.276473211323072	0.3604936262693877	0.7184780221821033	NA	Decitabine	24h	B4	WU-225	NA	up	GPR150
ENSG00000119227	8	13.251148830266722	-0.52507	0.45212045818196817	-1.16135	0.24549932900958638	0.539963	Decitabine	24h	B4	WU-225	FALSE	down	PIGZ
ENSG00000253767	3	120.64398810063751	-0.435959	0.40912798569351516	-1.06558	0.2866129046888439	0.579247	Decitabine	24h	B4	WU-225	FALSE	down	PCDHGA8
ENSG00000165175	17	664.3434648014654	0.4046004616374069	0.24889302006148423	1.6255998723365492	0.10403480239655849	0.35496836150659933	Decitabine	24h	B4	WU-225	FALSE	up	MID1IP1
ENSG00000289614	1	20.952649251712945	0.3031447360736337	0.32813153403764933	0.9238512749550346	0.3555637546504292	0.6437136367975287	Decitabine	24h	B4	WU-225	FALSE	up	NA
ENSG00000172113	10	257.97689067224786	0.333368	0.2860823202898144	1.1652862736789475	0.24390313340706476	0.5380450052834247	Decitabine	24h	B4	WU-225	FALSE	up	NME6
ENSG00000160131	14	661.2690093442411	0.4990082013221251	0.30697757756602473	1.6255526064108001	0.10404486422842862	0.35496836150659933	Decitabine	24h	B4	WU-225	FALSE	up	VMA21
ENSG00000198176	13	808.606	0.12683718472283337	0.3048760143689333	0.4160287419965629	0.6773889714485266	0.8581452777749641	Decitabine	24h	B4	WU-225	FALSE	up	TFDP1
ENSG00000114541	15	109.64291934443189	-0.0137709	0.24445419207298877	-0.0563332	0.9550763312644353	0.982396	Decitabine	24h	B4	WU-225	FALSE	down	FRMD4B
ENSG00000179604	10	1633.0731690334487	0.0870404	0.15082498365442293	0.5770954408482816	0.5638749840213431	0.797859	Decitabine	24h	B4	WU-225	FALSE	up	CDC42EP4
ENSG00000145555	15	2518.887112588884	0.35417147841233604	0.1902601984383464	1.8615111374810476	0.062672	0.27701473908139623	Decitabine	24h	B4	WU-225	FALSE	up	MYO10
ENSG00000106789	13	117.97870508382276	0.9221808897619853	0.41411223912070283	2.2268863429877856	0.0259549	0.17727612995485903	Decitabine	24h	B4	WU-225	FALSE	up	CORO2A
ENSG00000246273	8	62.92619714441233	0.28683385489101076	0.45966488519613996	0.6240064536768306	0.5326233467412458	0.7764961065799986	Decitabine	24h	B4	WU-225	FALSE	up	SBF2-AS1
ENSG00000133997	12	509.8478410184146	-0.0310389	0.17250008491435204	-0.179935	0.8572033173872948	0.9435653701979569	Decitabine	24h	B4	WU-225	FALSE	down	MED6
ENSG00000101846	9	160.1812532775215	0.11969620508548136	0.4625121307796866	0.25879581770904414	0.7957927849614566	0.9155562723346176	Decitabine	24h	B4	WU-225	FALSE	up	STS
ENSG00000116096	6	305.02335963022267	0.7369786482276829	0.3135705215163703	2.3502803919953554	0.0187593	0.14867353503559738	Decitabine	24h	B4	WU-225	FALSE	up	SPR
ENSG00000230316	8	27.992449809599243	-0.703185	0.6302888314000793	-1.11566	0.2645695311001389	0.5582945490440521	Decitabine	24h	B4	WU-225	FALSE	down	FEZF1-AS1
ENSG00000135744	9	152.65884273811739	-1.1048	0.2999594950025762	-3.68317	2.3034761563465976e-4	0.00888891	Decitabine	24h	B4	WU-225	TRUE	down	AGT
ENSG00000128694	12	83.15244278337246	0.0848574	0.2434725445185968	0.3485296511189367	0.7274424496827863	0.8857903931402941	Decitabine	24h	B4	WU-225	FALSE	up	OSGEPL1
ENSG00000051341	15	169.5697441475992	-0.102594	0.36102	-0.284178	0.7762741596333645	0.9073911897571351	Decitabine	24h	B4	WU-225	FALSE	down	POLQ
ENSG00000215808	4	5.0342154905950185	0.2728558555217774	0.6962271271928384	0.3919063835129808	0.6951273861722553	NA	Decitabine	24h	B4	WU-225	NA	up	LINC01139
ENSG00000264772	6	140.22088004708533	-0.779285	0.7018781697468441	-1.11029	0.26687618849771316	0.5599983540984806	Decitabine	24h	B4	WU-225	FALSE	down
ENSG00000130254	12	1536.9483712996794	-0.915136	0.4964517716371941	-1.84335	0.0652776	0.2834891205881735	Decitabine	24h	B4	WU-225	FALSE	down	SAFB2
ENSG00000152990	14	925.69002485563135	0.12470698562146632	0.40025942468262493	0.3115653946695931	0.7553708370135027	0.898649	Decitabine	24h	B4	WU-225	FALSE	up	ADGRA3
ENSG00000288926	1	20.66012015333751	-1.19692	0.640852	-1.8677	0.0618037	0.2746814322021315	Decitabine	24h	B4	WU-225	FALSE	down
ENSG00000079691	18	183.5796006205721	0.42462911718582314	0.22237797689770877	1.9094926714849443	0.0561986	0.26128359063778306	Decitabine	24h	B4	WU-225	FALSE	up	CARMIL1
ENSG00000116990	11	178.0560149662819	-0.0616324	0.3797500513064057	-0.162297	0.8710717309055002	0.9503413821822837	Decitabine	24h	B4	WU-225	FALSE	down	MYCL
ENSG00000113141	19	1286.4968191254982	-0.237242	0.17407987169442385	-1.36283	0.17293531234661072	0.45401761778843724	Decitabine	24h	B4	WU-225	FALSE	down	IK
ENSG00000204231	11	508.5346676688479	0.0840271	0.12757012205433282	0.6586737099995563	0.5101053186237812	0.7607779359361443	Decitabine	24h	B4	WU-225	FALSE	up	RXRB
ENSG00000116649	10	1446.5672359478608	0.666244	0.2699461340806942	2.4680640597651515	0.013584600644089256	0.1274790570825468	Decitabine	24h	B4	WU-225	FALSE	up	SRM
ENSG00000253848	1	11.328280937873892	-1.28313	0.896636	-1.43105	0.15241694813235476	0.4258701788599763	Decitabine	24h	B4	WU-225	FALSE	down	RBM12B-DT
ENSG00000280078	1	14.495235984798134	0.0692096	0.569473	0.12153272790001665	0.903269	0.9609211124499393	Decitabine	24h	B4	WU-225	FALSE	up
ENSG00000182621	18	244.25443748186996	0.142544	0.2400543172636992	0.5937983234680461	0.5526470105276372	0.7912587409611013	Decitabine	24h	B4	WU-225	FALSE	up	PLCB1
ENSG00000230838	2	0	NA	NA	NA	NA	NA	Decitabine	24h	B4	WU-225	NA	NA	LINC01614
ENSG00000204410	16	59.986065471836405	-0.0976177	0.34644313859149245	-0.281771	0.7781189121056814	0.907996	Decitabine	24h	B4	WU-225	FALSE	down	MSH5
ENSG00000169436	17	542.82	1.6343861481814974	0.37794885818899066	4.324357946238944	1.5297673908216584e-5	0.00116545	Decitabine	24h	B4	WU-225	TRUE	up	COL22A1
ENSG00000170382	12	135.42485638154028	1.0735616610772265	0.7115824260282816	1.5086961422998355	0.13137645183758234	0.3978272597354016	Decitabine	24h	B4	WU-225	FALSE	up	LRRN2
ENSG00000179899	8	76.66027648190864	0.5305178078837819	0.5119493484905198	1.0362701104084049	0.30007614634566854	0.5931369599909934	Decitabine	24h	B4	WU-225	FALSE	up	PHC1P1
ENSG00000110436	13	23.788209175353145	0.7022302638578541	0.4339507834864788	1.6182255928101914	0.10561398929301574	0.35712225864271746	Decitabine	24h	B4	WU-225	FALSE	up	SLC1A2
ENSG00000238273	3	2.9116247610756094	-1.14003	1.4596159074835768	-0.781046	0.4347751521557061	NA	Decitabine	24h	B4	WU-225	NA	down
ENSG00000152049	7	138.08844768514808	-0.242257	0.6685679638103823	-0.362352	0.7170890804258659	0.8803546764395564	Decitabine	24h	B4	WU-225	FALSE	down	KCNE4
ENSG00000186827	11	11.283156844143981	-1.80727	1.0207810707338993	-1.77048	0.0766475	0.3061708083210592	Decitabine	24h	B4	WU-225	FALSE	down	TNFRSF4
ENSG00000109320	13	399.69475349990876	0.28795791158116824	0.21208181681493635	1.3577680345526357	0.1745373009061024	0.45615601124620486	Decitabine	24h	B4	WU-225	FALSE	up	NFKB1
ENSG00000174279	5	11.238320942414848	-1.22938	1.1245186530450793	-1.09325	0.2742824205638129	0.5680702068285578	Decitabine	24h	B4	WU-225	FALSE	down	EVX2
ENSG00000177042	16	153.6278115956513	-0.364372	0.1618334680503903	-2.25152	0.024352527531466103	0.17218695302864484	Decitabine	24h	B4	WU-225	FALSE	down	TMEM80
ENSG00000143344	16	651.3761345242056	-0.212511	0.22374475298581686	-0.949794	0.3422169515045383	0.6313337254372333	Decitabine	24h	B4	WU-225	FALSE	down	RGL1
ENSG00000124570	21	228.25080825140225	0.15543985329334742	0.5276639528941557	0.2945811485525659	0.7683138647377787	0.9040499632499943	Decitabine	24h	B4	WU-225	FALSE	up	SERPINB6
ENSG00000072803	18	883.984	0.2270502283574346	0.15633032068296157	1.4523748647448453	0.14639740131892412	0.41818616322262736	Decitabine	24h	B4	WU-225	FALSE	up	FBXW11
ENSG00000272754	1	7.325490041125003	-0.506154	0.6777613290819251	-0.746803	0.45518258946979584	NA	Decitabine	24h	B4	WU-225	NA	down
ENSG00000243742	5	95.38633724949474	0.6505158002907784	0.8048010421269248	0.8082939338294071	0.41892139379778764	0.6955754022655016	Decitabine	24h	B4	WU-225	FALSE	up	RPLP0P2
ENSG00000231856	3	7.34081	-0.766605	0.7069731230314084	-1.08435	0.2782103205273783	NA	Decitabine	24h	B4	WU-225	NA	down
ENSG00000136108	15	846.6844587258148	-0.572071	0.15038647530454544	-3.80401	1.4237405331137074e-4	0.00633404	Decitabine	24h	B4	WU-225	TRUE	down	CKAP2
ENSG00000115524	17	4361.170695397449	0.044730657506927965	0.3326047376184413	0.1344859301380194	0.8930183361418302	0.9571417460059995	Decitabine	24h	B4	WU-225	FALSE	up	SF3B1
ENSG00000253608	2	1.738535794576145	-1.25934	1.5419984643914149	-0.816693	0.4141040166494465	NA	Decitabine	24h	B4	WU-225	NA	down
ENSG00000226363	4	3.5304646211983743	0.40808921717708324	0.7465531179723001	0.5466311871893151	0.5846321384465594	NA	Decitabine	24h	B4	WU-225	NA	up	HAGLROS
ENSG00000235643	2	33.604501980055026	-2.40889	1.1070751244190076	-2.1759	0.029562692086360573	0.18951511275730823	Decitabine	24h	B4	WU-225	FALSE	down	LINC01647
ENSG00000134954	14	908.9742781535228	0.18791275825299994	0.21571068048687578	0.8711333060971587	0.38368137040737216	0.6666726709182912	Decitabine	24h	B4	WU-225	FALSE	up	ETS1
ENSG00000162852	14	568.5892884381644	0.2370650950816614	0.1892389055377965	1.252729159513727	0.21030429019205324	0.5009543015565133	Decitabine	24h	B4	WU-225	FALSE	up	CNST
ENSG00000228775	8	6.2296312097305515	-0.630366	0.7666974562704325	-0.822184	0.4109723285501461	NA	Decitabine	24h	B4	WU-225	NA	down	WEE2-AS1
ENSG00000135766	9	495.5167228217915	-0.349075	0.21176511616677782	-1.64841	0.0992692	0.34626208770487965	Decitabine	24h	B4	WU-225	FALSE	down	EGLN1
ENSG00000278535	5	106.61181165895175	-0.301717	0.5383792827358539	-0.560417	0.5751950994784424	0.8053476765800917	Decitabine	24h	B4	WU-225	FALSE	down	DHRS11
ENSG00000198028	4	67.54172638838494	-1.07898	0.4918537673759308	-2.1937	0.028257148497443308	0.18515786008789817	Decitabine	24h	B4	WU-225	FALSE	down	ZNF560
ENSG00000196526	11	507.614	0.38336753223071257	0.24209601311084014	1.5835350913242563	0.1132995550028164	0.36921290443983223	Decitabine	24h	B4	WU-225	FALSE	up	AFAP1
ENSG00000233611	4	19.655312269142996	-0.436194	0.3591123198989597	-1.21465	0.2245011952344706	0.5166758351623347	Decitabine	24h	B4	WU-225	FALSE	down	GBX2-AS1
ENSG00000067606	17	71.95505942113252	0.7366100273013819	0.3874508696970441	1.9011701480431638	0.057279729810052984	0.2635544048600664	Decitabine	24h	B4	WU-225	FALSE	up	PRKCZ
ENSG00000151532	14	635.329	0.0926516	0.13398647245775075	0.6915000061691032	0.48925137684226955	0.7459801743967641	Decitabine	24h	B4	WU-225	FALSE	up	VTI1A
ENSG00000078808	19	1044.2936936015235	-0.138182	0.1631491909225809	-0.846967	0.39701368221882627	0.6773769229996915	Decitabine	24h	B4	WU-225	FALSE	down	SDF4
ENSG00000082213	18	378.0334586728904	-0.147978	0.12260817441928056	-1.20692	0.22746295237803185	0.5204556416167109	Decitabine	24h	B4	WU-225	FALSE	down	C5orf22
ENSG00000244038	11	3557.6889519930046	0.3472835771737751	0.3054201732414442	1.137068234517818	0.2555097619456999	0.5492315069384983	Decitabine	24h	B4	WU-225	FALSE	up	DDOST
ENSG00000064703	13	655.0188098229221	-0.234266	0.15887960587031175	-1.47449	0.1403500695979952	0.4101569223094251	Decitabine	24h	B4	WU-225	FALSE	down	DDX20
ENSG00000134321	13	12.18407707933273	-1.25978	0.6617036888498158	-1.90384	0.0569312	0.2629314535567096	Decitabine	24h	B4	WU-225	FALSE	down	RSAD2
ENSG00000259705	1	7.486212803022582	0.30764700917417076	0.615774	0.49961	0.6173496277175043	NA	Decitabine	24h	B4	WU-225	NA	up	FBN1-DT
ENSG00000113369	9	1144.723836484755	-1.34682	0.5839098167456264	-2.30656	0.021079350274377826	0.15888728098534216	Decitabine	24h	B4	WU-225	FALSE	down	ARRDC3
ENSG00000177556	12	183.91565429714467	0.0948252	0.16843784761612504	0.562969	0.5734562497896609	0.804545	Decitabine	24h	B4	WU-225	FALSE	up	ATOX1
ENSG00000145358	6	40.39188646039273	-1.31669	0.43822112726369516	-3.00462	0.00265914	0.047928615429497806	Decitabine	24h	B4	WU-225	TRUE	down	DDIT4L
ENSG00000007516	14	94.56021028952611	-0.226696	0.733723	-0.308966	0.7573471832640988	0.8997800969334496	Decitabine	24h	B4	WU-225	FALSE	down	BAIAP3
ENSG00000147676	14	87.84772119144031	0.9647475375736063	0.6514553615712484	1.4809111943552464	0.13863023960136184	0.4081843396450697	Decitabine	24h	B4	WU-225	FALSE	up	MAL2
ENSG00000114767	7	641.3169255368337	0.34306100972567466	0.33481028696094434	1.024642978683904	0.30553167736179543	0.5997448639665189	Decitabine	24h	B4	WU-225	FALSE	up	RRP9
ENSG00000272589	1	1.9078084739694492	0.17195836797531838	2.7269214378467903	0.0630595	0.9497191052530769	NA	Decitabine	24h	B4	WU-225	NA	up	ZSWIM8-AS1
ENSG00000174348	14	45.263132130412146	-0.540902	0.559682	-0.966444	0.33382207239586886	0.62415	Decitabine	24h	B4	WU-225	FALSE	down	PODN
ENSG00000172789	4	12.878452091627066	-0.106916	0.5458973405223346	-0.195854	0.8447244789296577	0.9390523692532186	Decitabine	24h	B4	WU-225	FALSE	down	HOXC5
ENSG00000118407	15	33.39330500423783	-0.843001	0.35121276688669556	-2.40026	0.016383491660220045	0.13908338616000288	Decitabine	24h	B4	WU-225	FALSE	down	FILIP1
ENSG00000103381	12	60.99986738235571	1.6888231017885078	0.470745	3.587551465430542	3.337978615171112e-4	0.011527715641615257	Decitabine	24h	B4	WU-225	TRUE	up	CPPED1
ENSG00000121900	19	223.18309266620534	0.4588372662550298	0.17414683747371132	2.6347723157722833	0.00841937	0.09711	Decitabine	24h	B4	WU-225	FALSE	up	TMEM54
ENSG00000157077	16	1050.266088720122	-0.199287	0.15753719262244556	-1.26502	0.20586574881438924	0.49624156806141007	Decitabine	24h	B4	WU-225	FALSE	down	ZFYVE9
ENSG00000147679	12	1290.7107056558973	0.3953683823351194	0.15870941400819513	2.4911463809872307	0.012733164760206627	0.12317515403729037	Decitabine	24h	B4	WU-225	FALSE	up	UTP23
ENSG00000149300	10	5.1730940153726355	0.00858722	0.7950712875698255	0.0108006	0.9913825633437816	NA	Decitabine	24h	B4	WU-225	NA	up	C11orf52
ENSG00000134202	12	762.4515728830548	0.18260911948139055	0.2067741582062826	0.8831331780793205	0.3771643199943457	0.660782	Decitabine	24h	B4	WU-225	FALSE	up	GSTM3
ENSG00000136048	14	181.6077170143381	0.0697528	0.2424094726824268	0.2877479473386563	0.7735396847857429	0.9062353673121525	Decitabine	24h	B4	WU-225	FALSE	up	DRAM1
ENSG00000280219	1	46.51877875364133	0.17647584604962552	0.4636765745304314	0.38060116845097014	0.7034992141410151	0.8735180854936457	Decitabine	24h	B4	WU-225	FALSE	up
ENSG00000285646	2	602.7393930617459	-2.87187	1.2334635428160432	-2.3283	0.019896349577774947	0.15309063777853624	Decitabine	24h	B4	WU-225	FALSE	down
ENSG00000256453	2	16.63742067582602	-0.437879	0.6927845367177934	-0.632057	0.5273496140026286	0.773189	Decitabine	24h	B4	WU-225	FALSE	down	DND1
ENSG00000189134	4	13.441377206353216	-0.131503	0.8352318261785906	-0.157444	0.874895	0.9516202585252206	Decitabine	24h	B4	WU-225	FALSE	down	NKAPL
ENSG00000163874	11	224.8647871061313	-0.522766	0.4624226094541424	-1.13049	0.25826838142887265	0.5521524796752882	Decitabine	24h	B4	WU-225	FALSE	down	ZC3H12A
ENSG00000135905	20	199.91071997067348	1.072937976137122	0.5996675462529745	1.789221349131498	0.0735792	0.3000468483492141	Decitabine	24h	B4	WU-225	FALSE	up	DOCK10
ENSG00000113583	8	491.9479275771183	-0.290696	0.2013484118777025	-1.44375	0.14880998074902146	0.4217319923575344	Decitabine	24h	B4	WU-225	FALSE	down	C5orf15
ENSG00000183718	6	304.9561021643274	-1.1626	0.6555847259187225	-1.77337	0.0761668	0.30547541425012786	Decitabine	24h	B4	WU-225	FALSE	down	TRIM52
ENSG00000113812	14	311.6331451770609	0.0502602	0.3019114452464678	0.16647329724494547	0.8677844956499392	0.9485661880881406	Decitabine	24h	B4	WU-225	FALSE	up	ACTR8
ENSG00000131386	20	1.70455	-2.92997	1.839539926982266	-1.59277	0.11121137895451644	NA	Decitabine	24h	B4	WU-225	NA	down	GALNT15
ENSG00000149231	16	715.4088770944862	-0.813617	0.16761568038300553	-4.85406	1.2095867790463973e-6	1.4219453585995098e-4	Decitabine	24h	B4	WU-225	TRUE	down	CCDC82
ENSG00000235501	7	66.0205	0.9149599845085962	0.3053003045869119	2.9969180205915205	0.00272724	0.0487268	Decitabine	24h	B4	WU-225	TRUE	up	CNN3-DT
ENSG00000230914	3	7.1612073068830995	-2.0466	1.2302702265789887	-1.66354	0.0962051	NA	Decitabine	24h	B4	WU-225	NA	down	KIF19BP
ENSG00000104936	20	243.0528449625321	0.00682991	0.2629905273473029	0.025970159293664356	0.9792811398538535	0.9918532188488961	Decitabine	24h	B4	WU-225	FALSE	up	DMPK
ENSG00000225573	4	3.0375434869649744	-0.891968	0.8833762672678679	-1.00973	0.3126263490722841	NA	Decitabine	24h	B4	WU-225	NA	down	RPL35P5
ENSG00000274210	1	21.400253958072724	-1.31685	0.9321734252179918	-1.41266	0.15775543453939536	0.4338982871632679	Decitabine	24h	B4	WU-225	FALSE	down	RNVU1-27
ENSG00000079150	19	52.242554301132756	0.2845984492373928	0.40644991583259044	0.7002054574286439	0.4837990038929086	0.7419125645769171	Decitabine	24h	B4	WU-225	FALSE	up	FKBP7
ENSG00000230084	7	1.62881	-1.26124	1.3060280798701365	-0.965703	0.334193	NA	Decitabine	24h	B4	WU-225	NA	down	ZBTB47-AS1
ENSG00000270872	2	184.33141807036642	-0.252972	0.2477022212196598	-1.02128	0.3071240405998102	0.6008109813408894	Decitabine	24h	B4	WU-225	FALSE	down	SRGAP2D
ENSG00000138078	16	1211.9766895424464	-0.129086	0.1763661535185593	-0.731923	0.46421562576889236	0.7289712998074671	Decitabine	24h	B4	WU-225	FALSE	down	PREPL
ENSG00000115661	14	169.55577355712342	-0.0561608	0.15695372415480954	-0.357818	0.7204798801552617	0.8817123993544329	Decitabine	24h	B4	WU-225	FALSE	down	STK16
ENSG00000121289	18	680.13624499074206	-0.223446	0.1951841686790571	-1.14479	0.2522946909207676	0.5466898264812678	Decitabine	24h	B4	WU-225	FALSE	down	CEP89
ENSG00000132207	18	182.84790351072272	0.0645693	0.33281101395969664	0.19401195043233416	0.8461665246016933	0.9396497953209044	Decitabine	24h	B4	WU-225	FALSE	up	SLX1A
ENSG00000283031	2	18.044426557055253	-1.62738	0.9582313948565258	-1.69831	0.0894487	0.3289846240522271	Decitabine	24h	B4	WU-225	FALSE	down
ENSG00000224048	6	0.4548438326066775	-0.673492	2.4557452109788627	-0.274251	0.7838914228178429	NA	Decitabine	24h	B4	WU-225	NA	down	LINC02612
ENSG00000196504	20	1590.7690737957812	-0.0153672	0.15347429409835714	-0.100129	0.9202418424333121	0.9677794843961098	Decitabine	24h	B4	WU-225	FALSE	down	PRPF40A
ENSG00000115234	11	989.1997540705569	0.3089286351366551	0.42398279997751226	0.7286348294153452	0.4662250673849667	0.7299313080923041	Decitabine	24h	B4	WU-225	FALSE	up	SNX17
ENSG00000089199	10	6.894834313712046	0.23948507982566264	0.9951884593729602	0.2406429431231099	0.809832	NA	Decitabine	24h	B4	WU-225	NA	up	CHGB
ENSG00000182326	16	31.442451395403427	-0.201491	0.6184485628470504	-0.3258	0.7445754684687542	0.8936816147700739	Decitabine	24h	B4	WU-225	FALSE	down	C1S
ENSG00000188760	11	74.92870074315039	-0.59651	0.2438095638652892	-2.44662	0.0144202	0.13019747574259335	Decitabine	24h	B4	WU-225	FALSE	down	TMEM198
ENSG00000144485	11	205.15422571168097	-0.962521	0.5496200165663759	-1.75125	0.0799031	0.3122247962938539	Decitabine	24h	B4	WU-225	FALSE	down	HES6
ENSG00000244945	1	9.08208	-2.80216	1.3903103020388572	-2.01549	0.0438534	0.23014462710025843	Decitabine	24h	B4	WU-225	FALSE	down	RUFY1-AS1
ENSG00000101935	12	270.54710742328166	0.13981513139514007	0.23381289619389603	0.5979786986565291	0.5498541464526328	0.7893265543226063	Decitabine	24h	B4	WU-225	FALSE	up	AMMECR1
ENSG00000184599	14	25.59893186920003	1.1978231949579785	0.601965	1.989854244939475	0.046607	0.2373810290091109	Decitabine	24h	B4	WU-225	FALSE	up	TAFA3
ENSG00000237187	9	196.1526270010401	0.904098	0.3034127560379502	2.9797637514119293	0.00288471	0.0503505	Decitabine	24h	B4	WU-225	FALSE	up	NR2F1-AS1
ENSG00000289515	1	4.680161911513527	-1.83063	0.915467	-1.99966	0.0455366	NA	Decitabine	24h	B4	WU-225	NA	down
ENSG00000115468	13	96.02872539413289	-0.331523	0.24454938649581512	-1.35565	0.1752111296088588	0.4564778471228935	Decitabine	24h	B4	WU-225	FALSE	down	EFHD1
ENSG00000133121	21	384.779	0.0659554	0.19433656298984417	0.33938769560177456	0.7343176866208498	0.8887558395860031	Decitabine	24h	B4	WU-225	FALSE	up	STARD13
ENSG00000114554	12	917.2203974988741	-0.197574	0.14753665210524455	-1.33915	0.18052214675373232	0.46421101362096223	Decitabine	24h	B4	WU-225	FALSE	down	PLXNA1
ENSG00000120942	14	547.2795194251041	0.3302137421160371	0.11365296979855116	2.905456344003486	0.00366718	0.0591245	Decitabine	24h	B4	WU-225	FALSE	up	UBIAD1
ENSG00000113716	13	3474.482153262594	-0.038686	0.23633102050637747	-0.163694	0.8699718758079746	0.9497460496597391	Decitabine	24h	B4	WU-225	FALSE	down	HMGXB3
ENSG00000121440	15	425.37140508820164	-1.52317	0.6650353249534482	-2.29035	0.0220008	0.16292714054013935	Decitabine	24h	B4	WU-225	FALSE	down	PDZRN3
ENSG00000121774	18	2348.6386869881967	0.19540014090396715	0.2589145320946957	0.7546897399814594	0.45043516408621725	0.7189708297540187	Decitabine	24h	B4	WU-225	FALSE	up	KHDRBS1
ENSG00000074356	17	594.6335646063991	-0.152787	0.10618084087166399	-1.43893	0.15016950188764303	0.4229349467322407	Decitabine	24h	B4	WU-225	FALSE	down	NCBP3
ENSG00000273723	1	5.831958455204709	-0.391297	0.9321211262474492	-0.419792	0.6746377630233916	NA	Decitabine	24h	B4	WU-225	NA	down	SUGT1-DT
ENSG00000165805	10	3.8996297482757183	-1.47639	1.5337347498451792	-0.96261	0.3357434081264961	NA	Decitabine	24h	B4	WU-225	NA	down	C12orf50
ENSG00000269559	2	2.811137793213094	-2.63389	1.3883749853028136	-1.8971	0.0578142	NA	Decitabine	24h	B4	WU-225	NA	down
ENSG00000095015	6	475.7737493542384	-0.721477	0.1709183739994132	-4.22118	2.4302682824957183e-5	0.00164655	Decitabine	24h	B4	WU-225	TRUE	down	MAP3K1
ENSG00000243970	4	151.29532530543338	-1.30148	0.7176172814638083	-1.81361	0.0697374	0.29271905714648544	Decitabine	24h	B4	WU-225	FALSE	down	PPIEL
ENSG00000253943	1	1.9843316888902516	-0.511392	1.0816306732451666	-0.472797	0.636358	NA	Decitabine	24h	B4	WU-225	NA	down	KRT18P37
ENSG00000138107	13	2096.821542305459	0.28043464972014626	0.3163968185177048	0.8863383994629321	0.3754352027604855	0.6598366618021166	Decitabine	24h	B4	WU-225	FALSE	up	ACTR1A
ENSG00000116663	11	71.35026304364797	0.7410603650610305	0.3491184764917875	2.1226615460395513	0.0337822	0.20330832632089563	Decitabine	24h	B4	WU-225	FALSE	up	FBXO6
ENSG00000154096	14	223.88138736141775	1.0754485676537557	0.25538121627819177	4.2111498383743635	2.5407414623068486e-5	0.00170191	Decitabine	24h	B4	WU-225	TRUE	up	THY1
ENSG00000163737	5	2.3446362103606497	0.4392309683034079	1.1495437799618562	0.38209155315335824	0.702393	NA	Decitabine	24h	B4	WU-225	NA	up	PF4
ENSG00000116954	8	3112.3282824917487	-0.221682	0.2031806268341548	-1.09106	0.27524659539325436	0.568719	Decitabine	24h	B4	WU-225	FALSE	down	RRAGC
ENSG00000202444	1	1.5184667915594785	-0.909699	1.6513094511482307	-0.550895	0.5817054650652824	NA	Decitabine	24h	B4	WU-225	NA	down	RNU5E-6P
ENSG00000165572	8	335.3647607518745	-0.190833	0.13333635047684358	-1.43122	0.15236752519371863	0.4258167676043084	Decitabine	24h	B4	WU-225	FALSE	down	KBTBD6
ENSG00000148175	13	1371.232779198387	-0.165789	0.17550013752083504	-0.944666	0.34482962883574597	0.6339793621401685	Decitabine	24h	B4	WU-225	FALSE	down	STOM
ENSG00000148358	20	1504.8914748947702	0.3572676916380194	0.32247725874892413	1.1078849188437891	0.267912	0.5611442340042093	Decitabine	24h	B4	WU-225	FALSE	up	GPR107
ENSG00000263884	1	29.75105010352858	-1.65825	0.7059172511294537	-2.34907	0.0188203	0.14867353503559738	Decitabine	24h	B4	WU-225	FALSE	down	THOC1-DT
ENSG00000125520	14	275.6060536321341	0.313133	0.4693384948897806	0.6671788404258062	0.5046579051955993	0.7570144042149086	Decitabine	24h	B4	WU-225	FALSE	up	SLC2A4RG
ENSG00000262652	1	17.722378632331637	-0.700356	0.5884752559543676	-1.19012	0.23399910653255485	0.5276166331206487	Decitabine	24h	B4	WU-225	FALSE	down
ENSG00000136811	17	1174.3983670694972	-0.37486	0.2377482760823549	-1.57671	0.11486261296359654	0.3715921710801535	Decitabine	24h	B4	WU-225	FALSE	down	ODF2
ENSG00000146555	20	393.81224862007673	-0.142718	0.389543	-0.366374	0.7140859716076053	0.8792217577864051	Decitabine	24h	B4	WU-225	FALSE	down	SDK1
ENSG00000146067	16	212.4829049612377	0.16107210990446869	0.1372518600640545	1.1735513808650568	0.24057476506492106	0.5336719138549629	Decitabine	24h	B4	WU-225	FALSE	up	FAM193B
ENSG00000188211	9	583.4610502278915	-0.704919	0.3965343228759733	-1.7777	0.0754532	0.30398967618498274	Decitabine	24h	B4	WU-225	FALSE	down	NCR3LG1
ENSG00000288937	1	12.675704457967084	-2.67111	1.146798026855689	-2.32919	0.019849011255912014	0.1528589148822968	Decitabine	24h	B4	WU-225	FALSE	down
ENSG00000100345	23	10289.040717623959	-0.0161182	0.3311933994262288	-0.048667	0.9611846655353974	0.984592	Decitabine	24h	B4	WU-225	FALSE	down	MYH9
ENSG00000183431	12	2408.539468434256	-0.229046	0.1890016402657637	-1.21188	0.22555997831082986	0.5180379318146644	Decitabine	24h	B4	WU-225	FALSE	down	SF3A3
ENSG00000223482	9	1476.5100056885822	-0.00438159	0.13705084079005295	-0.0319706	0.9744955286273197	0.9898300600059253	Decitabine	24h	B4	WU-225	FALSE	down	NUTM2A-AS1
ENSG00000119699	8	373.7170096480038	-0.0768038	0.22417213291530003	-0.342611	0.7318912219261448	0.8875064872407563	Decitabine	24h	B4	WU-225	FALSE	down	TGFB3
ENSG00000008324	12	148.9524682945541	-0.356406	0.22542813553772123	-1.58102	0.11387424618414102	0.3698779869412574	Decitabine	24h	B4	WU-225	FALSE	down	SS18L2
ENSG00000165915	14	656.438	0.934963	0.3049515265133649	3.065940672553784	0.00216986	0.041758576456467474	Decitabine	24h	B4	WU-225	TRUE	up	SLC39A13
ENSG00000153113	24	1655.1207166832096	0.2090025306397029	0.2857279169644769	0.7314739590730545	0.4644897048804842	0.7290792069443341	Decitabine	24h	B4	WU-225	FALSE	up	CAST
ENSG00000102978	13	1025.3158786547654	0.21284561382290257	0.14799534960400923	1.4381912296056127	0.15037980300510206	0.42315541249891747	Decitabine	24h	B4	WU-225	FALSE	up	POLR2C
ENSG00000277702	1	33.46826043027384	0.33900658495569325	0.36816693827664454	0.9207958393617629	0.3571570276383196	0.6445602274916441	Decitabine	24h	B4	WU-225	FALSE	up
ENSG00000235244	5	48.256964863706294	-0.166162	0.30238532339802277	-0.549504	0.5826596361521856	0.808939	Decitabine	24h	B4	WU-225	FALSE	down	DANT2
ENSG00000183979	8	30.395724321304296	-1.27839	0.6513030415620854	-1.96282	0.049667649729435985	0.24490290287422725	Decitabine	24h	B4	WU-225	FALSE	down	NPB
ENSG00000064225	13	73.16963558194644	0.4787625489945451	0.2852087230978745	1.6786392218103694	0.0932224	0.33491002355649624	Decitabine	24h	B4	WU-225	FALSE	up	ST3GAL6
ENSG00000072201	14	21.312308257489473	-0.265457	0.4873856724138844	-0.544655	0.5859906209259457	0.8101475796386658	Decitabine	24h	B4	WU-225	FALSE	down	LNX1
ENSG00000107862	7	2810.454699749722	-0.325494	0.2120397049931772	-1.53506	0.12476903659290012	0.386793	Decitabine	24h	B4	WU-225	FALSE	down	GBF1
ENSG00000140632	17	736.56	0.19205752540558477	0.1846129585871476	1.0403252668469798	0.2981888091929004	0.5915415567288198	Decitabine	24h	B4	WU-225	FALSE	up	GLYR1
ENSG00000138136	7	30.138456592772386	0.15924743845025155	0.4355243419270877	0.36564532247639925	0.7146297510658974	0.8794363239057081	Decitabine	24h	B4	WU-225	FALSE	up	LBX1
ENSG00000207145	1	0.22954345957137015	-1.456	3.5203030317172095	-0.4136	0.6791671401755889	NA	Decitabine	24h	B4	WU-225	NA	down	SNORA18
ENSG00000183648	11	259.6619441526723	-0.244876	0.38313861732403093	-0.63913	0.5227380650877351	0.7696684964641992	Decitabine	24h	B4	WU-225	FALSE	down	NDUFB1
ENSG00000279513	1	9.353702324832161	-0.662916	0.6794627162466605	-0.975647	0.3292395055513248	0.6199565570214879	Decitabine	24h	B4	WU-225	FALSE	down
ENSG00000117399	14	1490.9131147824182	-0.263601	0.3532849235150927	-0.746144	0.4555803179204758	0.7226993944062883	Decitabine	24h	B4	WU-225	FALSE	down	CDC20
ENSG00000070761	8	550.1126152883635	-0.961822	0.47743727554587806	-2.01455	0.043951615874284006	0.23048305269849792	Decitabine	24h	B4	WU-225	FALSE	down	CFAP20
ENSG00000132879	14	562.6020907612276	0.8876267417069644	0.36752380576542365	2.415154413898028	0.0157285	0.13609777352832428	Decitabine	24h	B4	WU-225	FALSE	up	FBXO44
ENSG00000112655	16	1789.4443324382426	0.2388860028918579	0.4233757371924872	0.5642411265132293	0.5725900422522863	0.8042306865994053	Decitabine	24h	B4	WU-225	FALSE	up	PTK7
ENSG00000081019	14	588.4875462955171	-0.444127	0.2134412986578555	-2.08079	0.037452865211450886	0.21418357292798476	Decitabine	24h	B4	WU-225	FALSE	down	RSBN1
ENSG00000115970	19	1128.0201975650032	-0.0693864	0.10563258114720997	-0.656865	0.5112674822072945	0.7615997584146905	Decitabine	24h	B4	WU-225	FALSE	down	THADA
ENSG00000132466	20	3224.37	-0.0493736	0.13758440496597682	-0.358861	0.7196992725820499	0.8812023606841868	Decitabine	24h	B4	WU-225	FALSE	down	ANKRD17
ENSG00000143228	13	244.0610580446117	-0.600934	0.4662546063459741	-1.28885	0.197449	0.48582594463282197	Decitabine	24h	B4	WU-225	FALSE	down	NUF2
ENSG00000060718	22	149.04331315825345	0.5199785067782318	0.5709186580331087	0.9107751156173935	0.36241387651813906	0.6489014244576847	Decitabine	24h	B4	WU-225	FALSE	up	COL11A1
ENSG00000130725	8	1257.5683825547383	0.5663811127556239	0.3784078485844542	1.4967477944084377	0.1344588949208933	0.4023566830311492	Decitabine	24h	B4	WU-225	FALSE	up	UBE2M
ENSG00000168032	10	5.037846502364751	-0.519045	0.7626072515312518	-0.680619	0.4961124397389011	NA	Decitabine	24h	B4	WU-225	NA	down	ENTPD3
ENSG00000237892	1	11.924906915446108	0.3308437420692038	0.4897447831213493	0.6755431675261503	0.49933073521718274	0.7525603501055792	Decitabine	24h	B4	WU-225	FALSE	up	KLF7-IT1
ENSG00000216937	14	62.87378020723971	-0.38951	0.3024807300165772	-1.28772	0.19784434486813346	0.4864849654736441	Decitabine	24h	B4	WU-225	FALSE	down	CCDC7
ENSG00000289433	1	13.663452921079646	0.20373241385324495	0.5417022879654638	0.376097	0.7068450473939052	0.8749795283325811	Decitabine	24h	B4	WU-225	FALSE	up
ENSG00000169136	13	106.37707402740718	0.4198059022809216	0.35835511734386816	1.1714801378937387	0.2414058369427019	0.5348460356139366	Decitabine	24h	B4	WU-225	FALSE	up	ATF5
ENSG00000177946	7	76.48225058321256	-0.392703	0.31667260774440503	-1.24009	0.21494129717950483	0.5057162601080489	Decitabine	24h	B4	WU-225	FALSE	down	CENPBD1P
ENSG00000148737	17	247.65976267121889	-0.339831	0.25784280565295065	-1.31798	0.18751093836797514	0.4730008053104912	Decitabine	24h	B4	WU-225	FALSE	down	TCF7L2
ENSG00000172936	16	221.52648744889322	0.440744	0.35385595337766385	1.2455466654530327	0.2129308732253329	0.504166	Decitabine	24h	B4	WU-225	FALSE	up	MYD88
ENSG00000188290	11	13.46602478187825	-1.083	0.5576327535995053	-1.94213	0.052121262344285726	0.25052925206428805	Decitabine	24h	B4	WU-225	FALSE	down	HES4
ENSG00000138069	18	1997.7536900651717	-0.235622	0.1420264675362412	-1.659	0.0971161	0.34218105577396174	Decitabine	24h	B4	WU-225	FALSE	down	RAB1A
ENSG00000134262	13	388.1091370006546	-0.376733	0.37643086040472684	-1.0008	0.3169226561434145	0.6090148165135512	Decitabine	24h	B4	WU-225	FALSE	down	AP4B1
ENSG00000010017	13	604.3764131443827	-0.168901	0.18098520672128462	-0.933232	0.3507	0.6398028061083277	Decitabine	24h	B4	WU-225	FALSE	down	RANBP9
ENSG00000204287	14	0.8693042970404539	1.450814139582227	2.1220692554490372	0.6836789778923731	0.49417790093872455	NA	Decitabine	24h	B4	WU-225	NA	up	HLA-DRA
ENSG00000117500	13	1921.0688244823791	-0.193821	0.15625386815676426	-1.24042	0.21481864658442085	0.5057162601080489	Decitabine	24h	B4	WU-225	FALSE	down	TMED5
ENSG00000275111	5	243.5406836134682	-0.301338	0.23376074800502403	-1.28909	0.19736797516622492	0.4857608747729427	Decitabine	24h	B4	WU-225	FALSE	down	ZNF2
ENSG00000272970	4	13.24396024138682	-0.0505687	0.5566230002736903	-0.0908491	0.9276124769824263	0.9711618448195252	Decitabine	24h	B4	WU-225	FALSE	down
ENSG00000287625	1	13.389718635077502	-0.238082	0.7013577374747901	-0.339458	0.7342646785436762	0.8887558395860031	Decitabine	24h	B4	WU-225	FALSE	down
ENSG00000085998	15	990.4946608000942	0.6657232970414128	0.41268944909175664	1.6131337946887927	0.10671544313789252	0.3582950314243863	Decitabine	24h	B4	WU-225	FALSE	up	POMGNT1
ENSG00000279098	1	6.162470278703093	-2.67478	1.365695504996865	-1.95855	0.0501656	NA	Decitabine	24h	B4	WU-225	NA	down
ENSG00000144218	21	133.32455700183996	0.9595916896955073	0.3886617041066977	2.4689638303857038	0.013550491410224805	0.12738658790661128	Decitabine	24h	B4	WU-225	FALSE	up	AFF3
ENSG00000033122	21	11.145956895419696	-2.18013	1.1276523790374973	-1.93333	0.0531955	0.25342793862486424	Decitabine	24h	B4	WU-225	FALSE	down	LRRC7
ENSG00000144381	18	5773.758831673556	-0.121216	0.11644110690932963	-1.04101	0.2978718158675357	0.5914673130628535	Decitabine	24h	B4	WU-225	FALSE	down	HSPD1
ENSG00000110046	13	644.364	-0.697178	0.341259	-2.04296	0.041056642927559964	0.22231963770596083	Decitabine	24h	B4	WU-225	FALSE	down	ATG2A
ENSG00000260552	2	1.1246493156752728	0.6895363142833922	1.4173146015417404	0.4865090033880422	0.6266063234358152	NA	Decitabine	24h	B4	WU-225	NA	up	COSMOC
ENSG00000129946	11	46.873036785868884	1.0317842245211146	0.3034865978125873	3.3997686618052056	6.744288743369201e-4	0.0189233	Decitabine	24h	B4	WU-225	TRUE	up	SHC2
ENSG00000065526	12	4464.673996660379	-0.0265731	0.27330398678373286	-0.097229	0.9225445128437734	0.9687699744137377	Decitabine	24h	B4	WU-225	FALSE	down	SPEN
ENSG00000213090	2	35.87751717489331	0.0333812	0.3869362639598431	0.0862706	0.931251	0.9724509722075638	Decitabine	24h	B4	WU-225	FALSE	up	SCYL2P1
ENSG00000234851	4	22.850531164441232	-0.0698702	0.4718406944920579	-0.14808	0.88228	0.9535547018102647	Decitabine	24h	B4	WU-225	FALSE	down	RPL23AP42
ENSG00000255717	8	2430.1070421436452	-0.876551	0.3445335813665418	-2.54417	0.010953858577257215	0.11322290600149876	Decitabine	24h	B4	WU-225	FALSE	down	SNHG1
ENSG00000123407	4	273.69183917743015	0.9632197574309892	0.31244705487596947	3.0828255296352647	0.00205045	0.0401739	Decitabine	24h	B4	WU-225	TRUE	up	HOXC12
ENSG00000118193	12	310.22151738396076	-0.0767114	0.591008	-0.129798	0.8967266004215059	0.9585020291670597	Decitabine	24h	B4	WU-225	FALSE	down	KIF14
ENSG00000180758	12	213.6579770279795	1.0023730068118848	0.2445853567418084	4.098254368801071	4.162776740119514e-5	0.00247965	Decitabine	24h	B4	WU-225	TRUE	up	GPR157
ENSG00000228436	4	169.27606425306396	-0.683534	0.22080830847810126	-3.0956	0.00196417	0.038783	Decitabine	24h	B4	WU-225	TRUE	down	RRAGC-DT
ENSG00000152422	16	61.38912550139306	-0.00733432	0.34863059722045775	-0.0210375	0.9832157399740996	0.9931183908205441	Decitabine	24h	B4	WU-225	FALSE	down	XRCC4
ENSG00000253476	1	4.430940383341299	-1.48026	0.8828517701929333	-1.67668	0.0936059	NA	Decitabine	24h	B4	WU-225	NA	down
ENSG00000138413	14	1378.6230959839277	-0.631554	0.2912205317571887	-2.16865	0.0301095	0.1913679599518694	Decitabine	24h	B4	WU-225	FALSE	down	IDH1
ENSG00000162600	12	113.66538868486589	-0.143392	0.4203754560608083	-0.341105	0.7330245805743638	0.888213	Decitabine	24h	B4	WU-225	FALSE	down	OMA1
ENSG00000115464	15	4767.03	0.10348838731564707	0.2496268756957157	0.4145722972625548	0.6784550315086421	0.8586991275800289	Decitabine	24h	B4	WU-225	FALSE	up	USP34
ENSG00000173660	12	1996.5085857189265	0.1981398629984456	0.1759629017201935	1.1260320275549711	0.26015196305355065	0.5543766501997092	Decitabine	24h	B4	WU-225	FALSE	up	UQCRH
ENSG00000148143	13	807.667	0.5623899435810834	0.27134999022213285	2.0725629771377516	0.038213	0.21578891909708403	Decitabine	24h	B4	WU-225	FALSE	up	ZNF462
ENSG00000217128	13	1780.244116935486	-0.233938	0.12354740290819273	-1.89351	0.0582905	0.266128	Decitabine	24h	B4	WU-225	FALSE	down	FNIP1
ENSG00000152583	13	12.554602775565106	-0.390897	0.6057736026991505	-0.645286	0.5187415961266238	0.7666299759489966	Decitabine	24h	B4	WU-225	FALSE	down	SPARCL1
ENSG00000116750	14	687.1267390956338	0.20206300574993652	0.2391341651628329	0.844978	0.39812336259723125	0.6784838526750626	Decitabine	24h	B4	WU-225	FALSE	up	UCHL5
ENSG00000184371	14	649.9088189175127	0.556657	0.4467812823191705	1.245928383593439	0.21279068862265024	0.5039315499367736	Decitabine	24h	B4	WU-225	FALSE	up	CSF1
ENSG00000168405	18	1.5048739240969582	-0.960342	2.3213833041856096	-0.413694	0.6790982722234726	NA	Decitabine	24h	B4	WU-225	NA	down	CMAHP
ENSG00000233384	3	0.520148	0.1645148118606618	2.3569281548742063	0.0698005	0.9443524329351358	NA	Decitabine	24h	B4	WU-225	NA	up	CNIH3-AS2
ENSG00000164294	14	388.54693574540204	0.0550399	0.3061560663677248	0.17977712478057006	0.8573275427873688	0.9435941832890979	Decitabine	24h	B4	WU-225	FALSE	up	GPX8
ENSG00000004455	18	2072.1431351372803	-0.0415568	0.15873220726646264	-0.261805	0.7934720284212184	0.9144471056390824	Decitabine	24h	B4	WU-225	FALSE	down	AK2
ENSG00000132024	18	428.18616826857556	0.37314054323646884	0.22385148929197607	1.6669111490688842	0.0955321	0.33949746528392766	Decitabine	24h	B4	WU-225	FALSE	up	CC2D1A
ENSG00000273035	1	6.6203274710348525	-0.387605	0.6224549666426686	-0.622704	0.5334790353290042	NA	Decitabine	24h	B4	WU-225	NA	down
ENSG00000090565	17	366.9930953692802	-0.450605	0.17561434696140346	-2.56588	0.010291462000396365	0.10893484911689676	Decitabine	24h	B4	WU-225	FALSE	down	RAB11FIP3
ENSG00000039139	11	33.70606090287746	1.29308	0.39491188864878457	3.2743385613441442	0.0010591	0.025647589690728695	Decitabine	24h	B4	WU-225	TRUE	up	DNAH5
ENSG00000142920	17	175.14800288731627	-0.821218	0.4276549497696851	-1.92028	0.0548223	0.2579504696424583	Decitabine	24h	B4	WU-225	FALSE	down	AZIN2
ENSG00000105497	8	61.33516537530383	0.3579012017578459	0.7544961789976317	0.474358	0.6352447293988137	0.8358334587175408	Decitabine	24h	B4	WU-225	FALSE	up	ZNF175
ENSG00000172888	12	598.9371279925739	0.3512670858742566	0.12237986869209032	2.8703012156194587	0.00410081	0.0628071	Decitabine	24h	B4	WU-225	FALSE	up	ZNF621
ENSG00000241860	7	280.2678994003794	0.10223421787509397	0.48527078276364216	0.21067457903165904	0.8331412123897852	0.9333600291026241	Decitabine	24h	B4	WU-225	FALSE	up
ENSG00000213433	5	3.5420312618405805	-0.0162204	0.882656	-0.0183768	0.9853382920706721	NA	Decitabine	24h	B4	WU-225	NA	down	RPLP1P6
ENSG00000116667	15	222.35333865711746	-0.236036	0.2761553550134227	-0.854722	0.3927051431447434	0.6739901240217756	Decitabine	24h	B4	WU-225	FALSE	down	C1orf21
ENSG00000165609	13	672.7658740369179	0.3228931350239043	0.285574	1.1306810849476556	0.25818934539522786	0.5520499963997458	Decitabine	24h	B4	WU-225	FALSE	up	NUDT5
ENSG00000168610	16	2552.426277099193	-0.287386	0.3018973535758985	-0.951932	0.3411316729741256	0.6307080852998338	Decitabine	24h	B4	WU-225	FALSE	down	STAT3
ENSG00000253552	8	27.16288417210623	-0.478325	0.3361298445332374	-1.42304	0.15472596577072528	0.42941535622203636	Decitabine	24h	B4	WU-225	FALSE	down	HOXA-AS2
ENSG00000213057	5	33.29208680547119	0.3313063422458531	0.29720592470425444	1.114736668104889	0.2649632828580735	0.5585942083151619	Decitabine	24h	B4	WU-225	FALSE	up	C1orf220
ENSG00000173928	4	16.670178459256565	-0.81631	0.36753542591938554	-2.22104	0.026348416350685643	0.17854127219949226	Decitabine	24h	B4	WU-225	FALSE	down	SWSAP1
ENSG00000164167	12	144.02642243268483	0.1027056220122966	0.18819864481362356	0.54573	0.5852516361639226	0.809668	Decitabine	24h	B4	WU-225	FALSE	up	LSM6
ENSG00000267561	2	43.62525243789556	-1.06824	0.38492217918870936	-2.77521	0.00551663	0.0756768	Decitabine	24h	B4	WU-225	FALSE	down
ENSG00000135835	12	104.81165249787404	-1.02678	0.36949870522975464	-2.77885	0.00545521	0.0750663	Decitabine	24h	B4	WU-225	FALSE	down	KIAA1614
ENSG00000289584	1	8.443708701621127	-1.31993	0.8697623181844338	-1.51758	0.1291214916498434	0.3939559295765504	Decitabine	24h	B4	WU-225	FALSE	down
ENSG00000155961	5	58.33220140364017	-0.221547	0.3624594135744836	-0.611231	0.5410464333352928	0.7822214724006176	Decitabine	24h	B4	WU-225	FALSE	down	RAB39B
ENSG00000175538	11	46.97469296367385	0.6065208665413477	0.5917577132595807	1.0249479693309735	0.3053877387536182	0.5997448639665189	Decitabine	24h	B4	WU-225	FALSE	up	KCNE3
ENSG00000230695	2	1.7237958020625357	-0.105878	1.2771840870664295	-0.0828998	0.9339312423352325	NA	Decitabine	24h	B4	WU-225	NA	down	FN1-DT
ENSG00000253537	3	74.3662	-0.220882	0.5268868397221204	-0.419221	0.6750543883932647	0.8570839316478679	Decitabine	24h	B4	WU-225	FALSE	down	PCDHGA7
ENSG00000228172	5	28.886248393447268	-2.41058	0.9735479587008633	-2.47608	0.013283349300678579	0.1261269128271534	Decitabine	24h	B4	WU-225	FALSE	down
ENSG00000121903	15	508.8275533879041	-0.174968	0.14248862708749835	-1.22795	0.21946704400233935	0.5107637013354188	Decitabine	24h	B4	WU-225	FALSE	down	ZSCAN20
ENSG00000150627	16	77.52547581450888	-1.16472	0.35361086062187175	-3.2938	9.884235869117742e-4	0.0244115	Decitabine	24h	B4	WU-225	TRUE	down	WDR17
ENSG00000144792	9	93.77564124916232	-0.113054	0.1931658050664148	-0.585268	0.5583675751682748	0.7946430551440749	Decitabine	24h	B4	WU-225	FALSE	down	ZNF660
ENSG00000188428	20	150.12895419955478	0.0805249	0.31976235143271775	0.2518274268875844	0.8011744567633465	0.9181431076708492	Decitabine	24h	B4	WU-225	FALSE	up	BLOC1S5
ENSG00000248713	2	245.7184463109377	-0.2804	0.1267768284933882	-2.21176	0.026983	0.1802355594177183	Decitabine	24h	B4	WU-225	FALSE	down	C4orf54
ENSG00000100867	15	41.065577599982575	-1.99644	1.1817916808327944	-1.68933	0.0911555	0.3323956770556108	Decitabine	24h	B4	WU-225	FALSE	down	DHRS2
ENSG00000115073	8	591.1694346560371	-0.0530364	0.40704884726406304	-0.130295	0.8963331379588247	0.9582617586486888	Decitabine	24h	B4	WU-225	FALSE	down	ACTR1B
ENSG00000118260	15	530.5298490220129	-0.0498796	0.3849086599397979	-0.129588	0.8968923212467907	0.9585020291670597	Decitabine	24h	B4	WU-225	FALSE	down	CREB1
ENSG00000173436	15	396.47990154559557	0.0959721	0.2627331592920472	0.36528349890139666	0.7148997946196122	0.8794363239057081	Decitabine	24h	B4	WU-225	FALSE	up	MICOS10
ENSG00000136710	10	252.98653861984965	-0.149442	0.17045486201719665	-0.876727	0.38063478020269975	0.664063	Decitabine	24h	B4	WU-225	FALSE	down	VMA22
ENSG00000079308	20	252.11966050101898	0.13463208900767923	0.1943976313781642	0.6925603365288834	0.4885855087823832	0.7452849846520653	Decitabine	24h	B4	WU-225	FALSE	up	TNS1
ENSG00000107951	15	493.50150916552076	0.2350674891288028	0.13028351363097582	1.8042765548573128	0.071188	0.2955924061831651	Decitabine	24h	B4	WU-225	FALSE	up	MTPAP
ENSG00000237649	8	467.5868513266393	-0.294628	0.33504765755748916	-0.879363	0.37920470434913256	0.6625258569784893	Decitabine	24h	B4	WU-225	FALSE	down	KIFC1
ENSG00000169217	9	890.4764636153031	0.2970588325641469	0.15060218181000026	1.9724736321477492	0.0485556	0.24176993196665472	Decitabine	24h	B4	WU-225	FALSE	up	CD2BP2
ENSG00000214193	11	255.42496249563135	-0.572193	0.4781037104322121	-1.1968	0.23138613368127672	0.524521	Decitabine	24h	B4	WU-225	FALSE	down	SH3D21
ENSG00000084070	12	868.2293564893484	0.0591518	0.19906433644569818	0.29714927678114705	0.7663525449604833	0.9031677027337529	Decitabine	24h	B4	WU-225	FALSE	up	SMAP2
ENSG00000163866	9	648.6410971546015	0.11245969249755872	0.18073672795631118	0.6222293264307804	0.5337910850029015	0.7776221214514981	Decitabine	24h	B4	WU-225	FALSE	up	SMIM12
ENSG00000181450	18	282.7358918946664	-0.351623	0.28484908346828597	-1.23442	0.2170475017818226	0.5074829035997277	Decitabine	24h	B4	WU-225	FALSE	down	ZNF678
ENSG00000106105	15	5046.826212575532	-0.159486	0.3080685726835965	-0.517697	0.6046697567294651	0.8203525022975496	Decitabine	24h	B4	WU-225	FALSE	down	GARS1
ENSG00000151332	20	234.9527749576883	-0.641471	0.17406027623312667	-3.68534	2.2839810337076363e-4	0.00883289	Decitabine	24h	B4	WU-225	TRUE	down	MBIP
ENSG00000135976	21	1448.2699065843108	-0.438713	0.21382521522721198	-2.05174	0.0401954	0.22055896311893908	Decitabine	24h	B4	WU-225	FALSE	down	ANKRD36
ENSG00000289534	1	6.99295	-0.42109	0.5623421573711685	-0.748814	0.4539692226066101	NA	Decitabine	24h	B4	WU-225	NA	down
ENSG00000277561	5	8.130752339293643	-1.14164	1.2496793791657017	-0.913543	0.36095704455083305	0.6478547525599296	Decitabine	24h	B4	WU-225	FALSE	down	GOLGA8IP
ENSG00000149480	7	2298.415005472557	0.0720338	0.23485157224341957	0.30672071404727186	0.759056	0.9000068383475306	Decitabine	24h	B4	WU-225	FALSE	up	MTA2
ENSG00000186806	6	8.976454853636115	2.105829406279671	0.6658643412432393	3.162550201063274	0.00156394	0.033482682451347334	Decitabine	24h	B4	WU-225	TRUE	up	VSIG10L
ENSG00000264345	2	7.323927730076317	0.2144148247626374	0.9727238703438988	0.22042722636880777	0.825538	NA	Decitabine	24h	B4	WU-225	NA	up	LINC01894
ENSG00000271741	1	201.48361636290036	-0.334118	0.23113394521232117	-1.44556	0.14830060577823023	0.42114841975958706	Decitabine	24h	B4	WU-225	FALSE	down
ENSG00000277918	1	107.31384248620272	-1.4617	0.45982125229568455	-3.17884	0.00147864	0.0319699	Decitabine	24h	B4	WU-225	TRUE	down	RNVU1-28
ENSG00000169129	16	43.572874747810914	0.23325615237162398	0.3608688716387406	0.646374	0.5180373603465466	0.7662940212812401	Decitabine	24h	B4	WU-225	FALSE	up	AFAP1L2
ENSG00000152078	10	122.13346026105935	-0.0695823	0.5481151026128402	-0.126948	0.8989812718386848	0.959234	Decitabine	24h	B4	WU-225	FALSE	down	TLCD4
ENSG00000284640	1	8.468426198323773	-1.90011	1.2237845423348175	-1.55265	0.12050725345546327	0.38045435636988106	Decitabine	24h	B4	WU-225	FALSE	down
ENSG00000116675	16	241.57729898248252	-0.117428	0.3622246156283907	-0.324186	0.7457969400226215	0.8939266688474232	Decitabine	24h	B4	WU-225	FALSE	down	DNAJC6
ENSG00000115944	15	1132.211423372897	-0.190461	0.14851681122680874	-1.28242	0.19969402886391455	0.488664	Decitabine	24h	B4	WU-225	FALSE	down	COX7A2L
ENSG00000266187	2	0.9425850223887833	-2.96566	1.700504755944953	-1.74399	0.0811608	NA	Decitabine	24h	B4	WU-225	NA	down	RN7SL480P
ENSG00000287054	1	6.019064886342367	-3.31595	1.8149191548850407	-1.82705	0.0676924	NA	Decitabine	24h	B4	WU-225	NA	down
ENSG00000181915	5	826.6342203485618	0.4556654826715184	0.33784544755207835	1.3487394486831978	0.17742066983582164	0.45969848347039405	Decitabine	24h	B4	WU-225	FALSE	up	ADO
ENSG00000116819	9	39.194275954912655	-1.82602	0.8092129061962705	-2.25654	0.0240366	0.17065093303202628	Decitabine	24h	B4	WU-225	FALSE	down	TFAP2E
ENSG00000263917	1	13.13072843757711	0.18507462887813886	0.5009140581637532	0.3694738166394929	0.7117745860009508	0.8781422488256101	Decitabine	24h	B4	WU-225	FALSE	up
ENSG00000241112	1	17.745790556415756	-0.524123	0.6076217333184597	-0.862581	0.3883677787759527	0.6704789268744888	Decitabine	24h	B4	WU-225	FALSE	down	RPL29P14
ENSG00000092853	14	1320.2244604642049	-0.628833	0.2855266774493796	-2.20236	0.027639674806650097	0.18273067690608785	Decitabine	24h	B4	WU-225	FALSE	down	CLSPN
ENSG00000134698	11	510.5500270714582	-0.187484	0.2752612190450976	-0.681113	0.49579984269828653	0.7502908906815192	Decitabine	24h	B4	WU-225	FALSE	down	AGO4
ENSG00000108582	12	1650.4533213926861	-0.581101	0.2232465461590683	-2.60296	0.0092424	0.10171223319785189	Decitabine	24h	B4	WU-225	FALSE	down	CPD
ENSG00000092847	13	3236.0536674682144	0.16187499061426078	0.14934094747370844	1.08393	0.27839626023498726	0.5718211949103696	Decitabine	24h	B4	WU-225	FALSE	up	AGO1
ENSG00000140575	13	2395.1949517665953	-0.125255	0.44227121737605035	-0.283208	0.7770173779823568	0.9077048041475557	Decitabine	24h	B4	WU-225	FALSE	down	IQGAP1
ENSG00000234219	1	12.17436218518648	-0.946055	0.8562994391758686	-1.10482	0.2692382511011863	0.5627941822064483	Decitabine	24h	B4	WU-225	FALSE	down	CDCA4P4
ENSG00000159388	6	281.0750255760879	-0.301681	0.22853285468336665	-1.32008	0.18680891318798554	0.4722575082406431	Decitabine	24h	B4	WU-225	FALSE	down	BTG2
ENSG00000234199	3	8.537709277268162	-1.14606	0.979491	-1.17005	0.2419794258337486	0.5356499299133147	Decitabine	24h	B4	WU-225	FALSE	down	LINC01191
ENSG00000255150	2	110.61435419860653	0.0531227	0.4260954644013046	0.12467320408893552	0.9007822718945324	0.9598286877003328	Decitabine	24h	B4	WU-225	FALSE	up	EID3
ENSG00000182901	18	177.74422170986293	-0.0250461	0.2805692568316633	-0.089269	0.9288681500854741	0.9715384414897995	Decitabine	24h	B4	WU-225	FALSE	down	RGS7
ENSG00000126070	20	2333.3097432136037	-0.348915	0.1412590210380984	-2.47004	0.013509865427214282	0.1271546241773493	Decitabine	24h	B4	WU-225	FALSE	down	AGO3
ENSG00000183665	5	519.8491058068553	0.4088300510761028	0.20678157225106078	1.9771106613877947	0.0480291	0.2403606969708625	Decitabine	24h	B4	WU-225	FALSE	up	TRMT12
ENSG00000197056	11	332.8699219855033	0.0154323	0.510737	0.030215797919628102	0.9758949493662731	0.9904014205134477	Decitabine	24h	B4	WU-225	FALSE	up	ZMYM1
ENSG00000248890	3	15.103587708996319	-0.59349	0.45519802669832166	-1.30381	0.19230001037223707	0.47933382982928746	Decitabine	24h	B4	WU-225	FALSE	down	HHIP-AS1
ENSG00000159079	19	335.32967350515014	0.3388774467201646	0.172788	1.9612296254324177	0.049852242439118725	0.24507607417359356	Decitabine	24h	B4	WU-225	FALSE	up	CFAP298
ENSG00000183793	14	1.726083628236455	-3.94255	2.5535263415684537	-1.54396	0.12259776101073064	NA	Decitabine	24h	B4	WU-225	NA	down	NPIPA5
ENSG00000117262	19	313.8450323707164	-0.164333	0.25097438724409954	-0.654779	0.5126097787250519	0.7625355050824097	Decitabine	24h	B4	WU-225	FALSE	down	GPR89A
ENSG00000054118	15	2843.5765889137033	-0.192128	0.10186455463028761	-1.88611	0.0592797	0.2686426162601074	Decitabine	24h	B4	WU-225	FALSE	down	THRAP3
ENSG00000164117	14	55.598441383441894	-0.489631	0.2918957583495222	-1.67742	0.093461	0.3352243958946734	Decitabine	24h	B4	WU-225	FALSE	down	FBXO8
ENSG00000236790	7	3.0408651366732262	-0.980909	1.2723669864264573	-0.770932	0.4407470136623874	NA	Decitabine	24h	B4	WU-225	NA	down	LINC00299
ENSG00000225439	4	142.7019985798608	0.4738721914018344	0.3933249491742166	1.204785489445117	0.22828612311794869	0.520924	Decitabine	24h	B4	WU-225	FALSE	up	BOLA3-DT
ENSG00000001497	18	614.397	-0.265671	0.21550645068392685	-1.23277	0.21766046549010007	0.5083135012386221	Decitabine	24h	B4	WU-225	FALSE	down	LAS1L
ENSG00000116560	12	7875.0949830663285	-1.00121	0.3452621847169232	-2.89985	0.00373336	0.0597573	Decitabine	24h	B4	WU-225	FALSE	down	SFPQ
ENSG00000250151	9	47.296177156765324	-0.520791	0.5832139014371608	-0.892967	0.3718747340434776	0.6575825767303084	Decitabine	24h	B4	WU-225	FALSE	down	ARPC4-TTLL3
ENSG00000243199	1	16.86268051552689	0.5128660485437477	0.4807312225292853	1.066845722741682	0.2860415078923683	0.5790309963048729	Decitabine	24h	B4	WU-225	FALSE	up	RPL6P10
ENSG00000176087	16	652.6139519215152	0.29259069400803284	0.20236257986566278	1.445873511803751	0.14821268259372095	0.42114841975958706	Decitabine	24h	B4	WU-225	FALSE	up	SLC35A4
ENSG00000172380	6	2302.44	0.22748845279514404	0.40206348332757824	0.5658023228381561	0.5715281672603398	0.8032726255723496	Decitabine	24h	B4	WU-225	FALSE	up	GNG12
ENSG00000162601	11	1029.9575598634394	0.21075832979255654	0.12899962634236048	1.6337902346570472	0.10230290351096125	0.35198033090833325	Decitabine	24h	B4	WU-225	FALSE	up	MYSM1
ENSG00000222112	1	22.24438476079337	0.8980154248147131	0.37237429962296725	2.4115934577761213	0.015882980644428862	0.13692996086413634	Decitabine	24h	B4	WU-225	FALSE	up	RN7SKP16
ENSG00000092607	15	568.1040144867743	-0.10146	0.4913439373785482	-0.206495	0.836404	0.9353774374295105	Decitabine	24h	B4	WU-225	FALSE	down	TBX15
ENSG00000170242	19	1673.915478635982	-0.521471	0.224633	-2.32143	0.0202635	0.1547748050750381	Decitabine	24h	B4	WU-225	FALSE	down	USP47
ENSG00000162994	16	128.9841045127602	-0.352251	0.2333440508605689	-1.50958	0.13115075637491252	0.3976186296176042	Decitabine	24h	B4	WU-225	FALSE	down	CLHC1
ENSG00000119912	18	1315.0191719999957	-0.187511	0.4892369603860871	-0.383272	0.7015183100524376	0.8721632333749371	Decitabine	24h	B4	WU-225	FALSE	down	IDE
ENSG00000197208	6	59.411676983013635	-0.180364	0.2968020993632367	-0.60769	0.5433931645719656	0.7841453592648534	Decitabine	24h	B4	WU-225	FALSE	down	SLC22A4
ENSG00000139370	12	379.0732506440572	0.0363048	0.17935255437912112	0.20242118014399518	0.8395874717522798	0.9369470224014061	Decitabine	24h	B4	WU-225	FALSE	up	SLC15A4
ENSG00000200959	1	102.04508176181412	-0.262868	0.2668480643488747	-0.985087	0.3245815479370097	0.6160871532752202	Decitabine	24h	B4	WU-225	FALSE	down	SNORA74A
ENSG00000207475	1	3.47014	-0.648634	1.1824050510284678	-0.548572	0.5832994355097223	NA	Decitabine	24h	B4	WU-225	NA	down	SNORA80E
ENSG00000102904	15	9.129471101433092	-0.485707	0.5847516332182812	-0.830621	0.4061880151543687	0.6857885051927407	Decitabine	24h	B4	WU-225	FALSE	down	TSNAXIP1
ENSG00000241288	8	33.59223947493511	0.2174497979752171	0.40056018909430413	0.5428642283869672	0.5872232868881584	0.8111907054904046	Decitabine	24h	B4	WU-225	FALSE	up	LINC02614
ENSG00000183023	18	116.79834750377131	-0.480965	0.18225847362336536	-2.63892	0.00831716	0.0964556	Decitabine	24h	B4	WU-225	FALSE	down	SLC8A1
ENSG00000166578	10	34.42173630887929	-0.909213	0.6815514896882789	-1.33403	0.18219280521519496	0.4662350968607037	Decitabine	24h	B4	WU-225	FALSE	down	IQCD
ENSG00000251664	5	48.9088	1.3509303074370707	0.613818	2.2008643893936104	0.027745625586217047	0.1831582743700033	Decitabine	24h	B4	WU-225	FALSE	up	PCDHA12
ENSG00000137124	8	317.6577175313069	0.5768759870731472	0.4388053499380044	1.3146512164326387	0.188627	0.47466976443449294	Decitabine	24h	B4	WU-225	FALSE	up	ALDH1B1
ENSG00000183520	12	1590.2884838543641	-0.281931	0.19208866893561205	-1.46771	0.14218201666857253	0.4126672625709338	Decitabine	24h	B4	WU-225	FALSE	down	UTP11
ENSG00000146373	17	359.3950649934836	0.30152471336159026	0.46758223461624754	0.6448592162810817	0.5190184232419235	0.7666299759489966	Decitabine	24h	B4	WU-225	FALSE	up	RNF217
ENSG00000180769	10	13.446140108451903	0.687623	0.40123207192902194	1.7137777727205805	0.0865695	0.3239489348823728	Decitabine	24h	B4	WU-225	FALSE	up	WDFY3-AS2
ENSG00000134317	18	98.07539993248186	-1.71867	0.833553	-2.06187	0.0392205	0.21824545808706425	Decitabine	24h	B4	WU-225	FALSE	down	GRHL1
ENSG00000117335	21	1739.7240574882223	-0.0839826	0.11047918471860374	-0.760166	0.44715515121147525	0.7165057852640275	Decitabine	24h	B4	WU-225	FALSE	down	CD46
ENSG00000154309	9	324.90305108893483	-0.300467	0.19108092511364647	-1.57246	0.11584443095687205	0.3728305412048665	Decitabine	24h	B4	WU-225	FALSE	down	DISP1
ENSG00000171824	14	1788.2997788943815	0.1160036792717026	0.2490269104491889	0.46582788608049586	0.6413387028054764	0.8390539645791693	Decitabine	24h	B4	WU-225	FALSE	up	EXOSC10
ENSG00000241975	1	12.792976031389976	-0.294738	0.5665727694589626	-0.520212	0.6029158270046839	0.8195593456644693	Decitabine	24h	B4	WU-225	FALSE	down	ELOCP19
ENSG00000272870	4	12.78188254439641	-1.77193	0.8122062014048644	-2.18162	0.0291375	0.18807360918524332	Decitabine	24h	B4	WU-225	FALSE	down	SAP30-DT
ENSG00000170579	17	60.5569	-0.594683	0.6548500605537912	-0.90812	0.3638147152515932	0.6502132935853494	Decitabine	24h	B4	WU-225	FALSE	down	DLGAP1
ENSG00000157741	15	1100.3368041937317	-0.435137	0.25013668779238046	-1.7396	0.0819296	0.3159533073489828	Decitabine	24h	B4	WU-225	FALSE	down	UBN2
ENSG00000117419	16	699.6774708313516	0.14425238437254354	0.28493816621854196	0.5062585552751288	0.6126751534645937	0.824533	Decitabine	24h	B4	WU-225	FALSE	up	ERI3
ENSG00000286846	1	10.027044620915774	-1.40678	0.5875501108937701	-2.39431	0.016651523234113987	0.14008587153021676	Decitabine	24h	B4	WU-225	FALSE	down
ENSG00000213250	5	8.103641696178649	-1.65588	1.0190531066873147	-1.62492	0.10417973128627926	0.3552236669348335	Decitabine	24h	B4	WU-225	FALSE	down	RBMS2P1
ENSG00000167645	17	656.7387312933909	0.14902192795683192	0.31501804585104587	0.473058	0.6361715256484687	0.8363709636932283	Decitabine	24h	B4	WU-225	FALSE	up	YIF1B
ENSG00000225399	4	14.94871536603117	0.18997245643737112	0.40003403742710547	0.47489073094683365	0.6348648584332695	0.835519	Decitabine	24h	B4	WU-225	FALSE	up
ENSG00000164509	16	100.53370812943649	1.2506311618472898	0.328074	3.8120353315052555	1.378271691724709e-4	0.00619385	Decitabine	24h	B4	WU-225	TRUE	up	IL31RA
ENSG00000100426	7	938.9120136665224	0.12148884266082054	0.23302874526171735	0.5213470231939625	0.6021250491171862	0.8195593456644693	Decitabine	24h	B4	WU-225	FALSE	up	ZBED4
ENSG00000233621	3	83.98946877366818	0.6330411175459967	0.3438800882895071	1.8408775009184293	0.0656395	0.2842164962569616	Decitabine	24h	B4	WU-225	FALSE	up	LITATS1
ENSG00000270106	6	18.656290296867255	-0.119221	0.5447005669190517	-0.218874	0.8267478589606916	0.9301211738283798	Decitabine	24h	B4	WU-225	FALSE	down	TSNAX-DISC1
ENSG00000184897	6	240.1072307279041	-0.66717	0.28549399138792936	-2.3369	0.019444559151179486	0.15125344850683045	Decitabine	24h	B4	WU-225	FALSE	down	H1-10
ENSG00000134443	10	1.9415008766993305	0.5342575230763494	1.179581765074828	0.45292114450621257	0.6506055246338407	NA	Decitabine	24h	B4	WU-225	NA	up	GRP
ENSG00000023909	10	1680.6657570732737	-0.29584	0.25824610759884675	-1.14557	0.25197119979766835	0.5465225766872447	Decitabine	24h	B4	WU-225	FALSE	down	GCLM
ENSG00000254706	3	14.176140276623832	-1.17362	0.62218	-1.88631	0.0592531	0.2686426162601074	Decitabine	24h	B4	WU-225	FALSE	down
ENSG00000247416	5	21.328320376625946	-0.650024	0.4474854128372617	-1.45262	0.14633066184606378	0.41816732137157675	Decitabine	24h	B4	WU-225	FALSE	down	NCAM1-AS2
ENSG00000144504	16	127.946	-0.163661	0.348888	-0.469093	0.6390032490137421	0.8378451259120534	Decitabine	24h	B4	WU-225	FALSE	down	ANKMY1
ENSG00000183508	5	265.9373074482162	-2.95192	0.9538115221478477	-3.09487	0.00196902	0.0388163	Decitabine	24h	B4	WU-225	TRUE	down	TENT5C
ENSG00000150907	10	469.11677895984053	-1.1313	0.5253665451381744	-2.15335	0.0312915	0.19578969544452723	Decitabine	24h	B4	WU-225	FALSE	down	FOXO1
ENSG00000261845	2	8.931142887660949	-1.49478	1.2087526963567554	-1.23663	0.2162258780880008	0.5066295620301086	Decitabine	24h	B4	WU-225	FALSE	down
ENSG00000175984	15	268.3702277997384	-0.479089	0.2654589855731575	-1.80476	0.0711126	0.2954178022987209	Decitabine	24h	B4	WU-225	FALSE	down	DENND2C
ENSG00000111615	14	1122.9299444110793	0.0892539	0.17297260414477897	0.516	0.6058544094782008	0.821095	Decitabine	24h	B4	WU-225	FALSE	up	KRR1
ENSG00000197852	12	227.0976465774139	-0.312089	0.4674459267071192	-0.667646	0.5043592743290974	0.7567307479178268	Decitabine	24h	B4	WU-225	FALSE	down	INKA2
ENSG00000145041	16	720.9394645326965	-0.105897	0.15703363977445944	-0.674358	0.5000836228869525	0.7529887513670621	Decitabine	24h	B4	WU-225	FALSE	down	DCAF1
ENSG00000163141	20	29.111679319646058	-1.71155	0.8503317789026413	-2.0128	0.0441358	0.23063156106238034	Decitabine	24h	B4	WU-225	FALSE	down	BNIPL
ENSG00000286905	1	27.15486319011437	-0.846038	0.42285922169178636	-2.00076	0.045418686994115526	0.2340961419374404	Decitabine	24h	B4	WU-225	FALSE	down
ENSG00000089234	16	808.4521850079133	-0.321517	0.2830680808184268	-1.13583	0.2560273729125462	0.5495718824268593	Decitabine	24h	B4	WU-225	FALSE	down	BRAP
ENSG00000177112	9	1.1187981196607264	-1.32652	2.311358991186083	-0.573912	0.5660273516434362	NA	Decitabine	24h	B4	WU-225	NA	down	IRAG1-AS1
ENSG00000258559	2	38.23515226644048	-0.0412426	0.3417447321428975	-0.120683	0.9039424682479875	0.9613005484728487	Decitabine	24h	B4	WU-225	FALSE	down
ENSG00000270021	1	7.414137005605064	-1.30166	0.8856816102663881	-1.46967	0.1416519563643624	NA	Decitabine	24h	B4	WU-225	NA	down
ENSG00000254676	1	19.849720713417568	-1.75605	0.8794075731365368	-1.99685	0.045841148968069886	0.2351809928705805	Decitabine	24h	B4	WU-225	FALSE	down
ENSG00000088899	16	52.21343135981756	0.42780746274659215	0.25158473485771266	1.7004507963829554	0.0890462	0.32834616904535374	Decitabine	24h	B4	WU-225	FALSE	up	LZTS3
ENSG00000285219	3	98.51191255954073	-0.26239	0.6832102803472714	-0.384055	0.7009378517682574	0.8718012756963521	Decitabine	24h	B4	WU-225	FALSE	down	HULC
ENSG00000278873	1	9.73297	-2.22319	0.971625	-2.28811	0.022131000117940915	0.16361823535758815	Decitabine	24h	B4	WU-225	FALSE	down
ENSG00000143437	21	971.6255992367192	-0.100752	0.33720259820212634	-0.298788	0.7651015150531137	0.9030731427427237	Decitabine	24h	B4	WU-225	FALSE	down	ARNT
ENSG00000134901	13	177.58760716955885	-0.463624	0.2702459726186629	-1.71556	0.0862423	0.3233812456676634	Decitabine	24h	B4	WU-225	FALSE	down	POGLUT2
ENSG00000143315	8	397.56984548057085	0.6932891566344763	0.24630687565480178	2.8147373263185664	0.00488171	0.069827	Decitabine	24h	B4	WU-225	FALSE	up	PIGM
ENSG00000249026	2	3.3176510908209496	-0.340047	1.3170282739555574	-0.258192	0.7962585071504573	NA	Decitabine	24h	B4	WU-225	NA	down	CTNNA1P1
ENSG00000204084	13	426.1069018679567	-0.433333	0.14612583177226315	-2.96548	0.00302213	0.0520834	Decitabine	24h	B4	WU-225	FALSE	down	INPP5B
ENSG00000136908	18	894.7069819976858	0.7106102099591858	0.18540726037995875	3.832698938018491	1.267450290904138e-4	0.00588966	Decitabine	24h	B4	WU-225	TRUE	up	DPM2
ENSG00000248275	3	16.308178984964677	0.0352519	0.429323	0.0821103	0.9345590115063019	0.973949	Decitabine	24h	B4	WU-225	FALSE	up	TRIM52-AS1
ENSG00000177000	13	1498.7871044272122	-0.110055	0.32957217780118553	-0.333933	0.7384299637707856	0.8909039819815956	Decitabine	24h	B4	WU-225	FALSE	down	MTHFR
ENSG00000185668	8	93.21858403380793	-2.48094	0.9676627919068568	-2.56385	0.010351875200692145	0.10924859493905248	Decitabine	24h	B4	WU-225	FALSE	down	POU3F1
ENSG00000163913	14	176.36173503872197	-0.074316	0.24919818908566244	-0.298221	0.7655348524543217	0.9031556123996508	Decitabine	24h	B4	WU-225	FALSE	down	IFT122
ENSG00000255121	2	11.96913221032898	-0.661082	0.7212840819765214	-0.916534	0.35938667093402543	0.6467429841595586	Decitabine	24h	B4	WU-225	FALSE	down	CENATAC-DT
ENSG00000258722	2	4.597904291681861	-2.72718	1.917648055340128	-1.42215	0.15498372837852728	NA	Decitabine	24h	B4	WU-225	NA	down	CKAP2P1
ENSG00000188177	14	117.33703970777024	-0.527465	0.18168568384362718	-2.90317	0.00369404	0.0594678	Decitabine	24h	B4	WU-225	FALSE	down	ZC3H6
ENSG00000240869	3	43.58160806600321	-1.00749	0.5182787204907028	-1.94391	0.051906469741597114	0.2497673473524235	Decitabine	24h	B4	WU-225	FALSE	down	RN7SL128P
ENSG00000115350	12	381.52882031732446	-0.146557	0.15211035006872548	-0.963489	0.33530240229071206	0.6256651890110827	Decitabine	24h	B4	WU-225	FALSE	down	POLE4
ENSG00000162692	12	33.07273816113313	-0.346718	0.4378170030466768	-0.791924	0.4284052619559323	0.7022459880856732	Decitabine	24h	B4	WU-225	FALSE	down	VCAM1
ENSG00000197713	15	568.7853128674665	0.3046592398535722	0.3344849040221888	0.9108310605053852	0.3623843940856278	0.6489014244576847	Decitabine	24h	B4	WU-225	FALSE	up	RPE
ENSG00000122507	21	497.4179567181912	-0.215791	0.27785184997596146	-0.77664	0.43737132406718093	0.70928	Decitabine	24h	B4	WU-225	FALSE	down	BBS9
ENSG00000124615	20	245.41094079445418	0.3133432850349341	0.32185414845253624	0.9735567695537805	0.33027665998401323	0.6208557652627575	Decitabine	24h	B4	WU-225	FALSE	up	MOCS1
ENSG00000198498	10	117.85182363526684	0.0258052	0.21208931477123363	0.12167136238871386	0.903159	0.9608618898020891	Decitabine	24h	B4	WU-225	FALSE	up	TMA16
ENSG00000226976	3	3.770395131987297	0.6586278074780052	0.9006536145250169	0.7312775931347921	0.46460961390594663	NA	Decitabine	24h	B4	WU-225	NA	up	COX6A1P2
ENSG00000196562	15	1106.4648750971608	-0.379913	0.4283391482974308	-0.886945	0.37510864293643326	0.6597570709817094	Decitabine	24h	B4	WU-225	FALSE	down	SULF2
ENSG00000233461	6	37.035102565803975	0.43325696809318526	0.3276779010246546	1.322203806660086	0.18610029383680807	0.471318	Decitabine	24h	B4	WU-225	FALSE	up	TSNAX-DT
ENSG00000072571	20	107.36377009221057	-0.789761	0.37218492559784616	-2.12196	0.0338411	0.20330832632089563	Decitabine	24h	B4	WU-225	FALSE	down	HMMR
ENSG00000158315	11	3.164985734356103	0.7675454746093084	1.3349612242372906	0.5749571303449909	0.5653202905245074	NA	Decitabine	24h	B4	WU-225	NA	up	RHBDL2
ENSG00000159592	11	1861.279527454296	-0.057789	0.1857430546337988	-0.311124	0.7557067116146825	0.8988575340305702	Decitabine	24h	B4	WU-225	FALSE	down	GPBP1L1
ENSG00000120265	19	711.1278868053678	-0.346703	0.18511870517783116	-1.87287	0.0610862	0.2726532246970077	Decitabine	24h	B4	WU-225	FALSE	down	PCMT1
ENSG00000144214	10	48.223203830284454	-0.556754	0.27649727235276794	-2.0136	0.044051751133718835	0.23059942034050224	Decitabine	24h	B4	WU-225	FALSE	down	LYG1
ENSG00000288792	1	7.877952588295033	1.0172089730704648	0.6771810560221502	1.5021226066861393	0.13306544749666674	0.40034656923954764	Decitabine	24h	B4	WU-225	FALSE	up
ENSG00000279838	1	37.457334681561996	-0.110834	0.5682715737028129	-0.195037	0.8453640575363102	0.9390523692532186	Decitabine	24h	B4	WU-225	FALSE	down	NA
ENSG00000100036	13	787.0478341179208	-0.432595	0.4591635102968681	-0.942138	0.34612214446275513	0.6354342937592684	Decitabine	24h	B4	WU-225	FALSE	down	SLC35E4
ENSG00000148498	17	1224.5105982862865	-0.243471	0.337594	-0.721195	0.4707898101521864	0.7332805376648068	Decitabine	24h	B4	WU-225	FALSE	down	PARD3
ENSG00000186076	5	3.5010588961919504	0.947432	1.2319819445414502	0.7690306534297374	0.4418751134570392	NA	Decitabine	24h	B4	WU-225	NA	up
ENSG00000289375	1	4.096010013643369	-2.10729	1.3800091426372307	-1.52701	0.1267578837152562	NA	Decitabine	24h	B4	WU-225	NA	down
ENSG00000289361	1	7.67499	-0.324392	0.62931	-0.515472	0.6062228882480616	0.8211631944599366	Decitabine	24h	B4	WU-225	FALSE	down
ENSG00000153071	15	404.8267980467389	0.5438296746807761	0.2567528553474609	2.1181056543453716	0.0341661	0.2042437714871238	Decitabine	24h	B4	WU-225	FALSE	up	DAB2
ENSG00000185730	8	348.386	0.2604576266433209	0.2552504353063208	1.0204003230425487	0.3075386407386964	0.6008289022302287	Decitabine	24h	B4	WU-225	FALSE	up	ZNF696
ENSG00000183682	8	26.095716230346113	-0.72754	0.6935142950880214	-1.04906	0.29414909088408986	0.5874708047123627	Decitabine	24h	B4	WU-225	FALSE	down	BMP8A
ENSG00000168806	8	192.17524664143164	-0.060611	0.23933674859591175	-0.253246	0.8000782258595129	0.918056	Decitabine	24h	B4	WU-225	FALSE	down	LCMT2
ENSG00000227097	5	2.6264580090359835	0.7889394827071933	1.0595247975995938	0.7446163454546556	0.4565036837393541	NA	Decitabine	24h	B4	WU-225	NA	up	RPS28P7
ENSG00000122643	23	382.1939823388265	-0.318822	0.2039984773499586	-1.56286	0.11808475560354528	0.37634367668747704	Decitabine	24h	B4	WU-225	FALSE	down	NT5C3A
ENSG00000119242	9	377.56842023921087	0.6088803612399126	0.2183413022630452	2.788663230131183	0.00529261	0.0737434	Decitabine	24h	B4	WU-225	FALSE	up	CCDC92
ENSG00000109189	13	627.9100750586413	0.061925637685909786	0.336562	0.18399448037260885	0.8540177850258912	0.9424724713705063	Decitabine	24h	B4	WU-225	FALSE	up	USP46
ENSG00000257433	7	20.85029247735021	-0.870305	0.4672070476325774	-1.86278	0.0624928	0.27671333120696356	Decitabine	24h	B4	WU-225	FALSE	down	RPAP3-DT
ENSG00000226471	7	15.832632265874846	-0.79774	0.5983737066286735	-1.33318	0.1824724148438529	0.4664505796862735	Decitabine	24h	B4	WU-225	FALSE	down
ENSG00000280893	1	91.29757567766656	0.0977394	0.4994487109413837	0.19569451856357054	0.8448492750126291	0.9390523692532186	Decitabine	24h	B4	WU-225	FALSE	up
ENSG00000137941	17	707.8845194436024	-0.259217	0.46471387799098124	-0.557798	0.5769821645865549	0.8060812088621953	Decitabine	24h	B4	WU-225	FALSE	down	TTLL7
ENSG00000196781	16	799.85	-0.902332	0.25037875094155126	-3.60387	3.1351514670767855e-4	0.010976740373191326	Decitabine	24h	B4	WU-225	TRUE	down	TLE1
ENSG00000138435	16	233.37361035982516	-0.386554	0.47034748732232134	-0.821848	0.4111633376781377	0.6897088318077046	Decitabine	24h	B4	WU-225	FALSE	down	CHRNA1
ENSG00000101213	7	2.9022021765687924	0.6344176850312536	2.312982380794473	0.27428556754217087	0.7838651748020506	NA	Decitabine	24h	B4	WU-225	NA	up	PTK6
ENSG00000248724	6	5.272180755513789	-1.20144	0.8965786920640706	-1.34003	0.18023685379965468	NA	Decitabine	24h	B4	WU-225	NA	down	NPHP3-AS1
ENSG00000162409	12	572.7476319822559	0.10703012025655165	0.39642470107944794	0.2699885248449784	0.7871690817449357	0.9121973083989002	Decitabine	24h	B4	WU-225	FALSE	up	PRKAA2
ENSG00000164221	13	132.78106180914142	0.0883159	0.2699530558857693	0.32715287244614377	0.7435522635849443	0.893078	Decitabine	24h	B4	WU-225	FALSE	up	CCDC112
ENSG00000124356	17	604.4532450974727	0.1969051216761581	0.1855362729845456	1.0612756120877747	0.2885646656263116	0.5813265036684561	Decitabine	24h	B4	WU-225	FALSE	up	STAMBP
ENSG00000179988	15	114.09596572148773	0.27521000246428495	0.2847284923117062	0.9665699425788379	0.3337590665105779	0.62415	Decitabine	24h	B4	WU-225	FALSE	up	PSTK
ENSG00000284770	2	270.0495957294679	-0.18261	0.23744590629350434	-0.769061	0.4418569029921067	0.7122690317655127	Decitabine	24h	B4	WU-225	FALSE	down	TBCE
ENSG00000144893	13	221.74126111541602	-0.431206	0.2028093056057794	-2.12616	0.0334895	0.20265409019059577	Decitabine	24h	B4	WU-225	FALSE	down	MED12L
ENSG00000203739	5	84.3279	-0.0257426	0.2013092650119201	-0.127876	0.8982473149006749	0.9587966378112975	Decitabine	24h	B4	WU-225	FALSE	down	PRDX6-AS1
ENSG00000205111	9	25.297463209005468	-0.822641	0.41423612170045654	-1.98592	0.047041887344699884	0.23865119812968497	Decitabine	24h	B4	WU-225	FALSE	down	CDKL4
ENSG00000215908	10	352.15267213256533	-0.173882	0.3719107987069303	-0.467537	0.6401158950118928	0.8385926564208102	Decitabine	24h	B4	WU-225	FALSE	down	CROCCP2
ENSG00000157020	18	4085.667882280344	0.14370121288335644	0.0874262	1.643684981255554	0.10024128982506354	0.34807964313081047	Decitabine	24h	B4	WU-225	FALSE	up	SEC13
ENSG00000058804	12	1528.452883922601	0.0877079	0.4222688772879374	0.20770630183958214	0.8354582968347949	0.9348937922911458	Decitabine	24h	B4	WU-225	FALSE	up	NDC1
ENSG00000286219	2	710.7741414107354	-0.114562	0.32893543299143196	-0.34828	0.7276299938719284	0.8858820316337861	Decitabine	24h	B4	WU-225	FALSE	down	NOTCH2NLC
ENSG00000289060	1	2.761315920888231	-1.83247	1.2808041290229741	-1.43071	0.15251204413609873	NA	Decitabine	24h	B4	WU-225	NA	down
ENSG00000120664	11	11.415616553270885	-1.29451	0.5750072658624397	-2.25129	0.024366874603522357	0.1721880537767219	Decitabine	24h	B4	WU-225	FALSE	down	SPART-AS1
ENSG00000127241	18	6.9756673197448675	1.8290953436538373	0.7190236215524443	2.543859880019848	0.010963505439437153	NA	Decitabine	24h	B4	WU-225	NA	up	MASP1
ENSG00000236535	1	12.605019965568118	0.2507728192251787	0.66523	0.37697164603683564	0.7061946763056741	0.8749553517211558	Decitabine	24h	B4	WU-225	FALSE	up	RC3H1-IT1
ENSG00000050628	21	93.46257506859666	-1.18316	0.7238428324829692	-1.63455	0.10214333555583183	0.3515893638649546	Decitabine	24h	B4	WU-225	FALSE	down	PTGER3
ENSG00000163975	14	40.19628282096644	0.5197223353675707	0.2982087542345345	1.7428138107535929	0.0813661	0.31495331876807164	Decitabine	24h	B4	WU-225	FALSE	up	MELTF
ENSG00000119414	12	878.6469375662779	0.028217395331025828	0.2142126886214045	0.13172606866858724	0.8952009653705524	0.9577473240225342	Decitabine	24h	B4	WU-225	FALSE	up	PPP6C
ENSG00000182310	15	46.21021160988443	-0.104424	0.4357113938164544	-0.239664	0.8105906758919499	0.9229502942756896	Decitabine	24h	B4	WU-225	FALSE	down	SPACA6
ENSG00000205583	14	176.11112295449533	-0.459444	0.5469660354355482	-0.839986	0.40091639104125604	0.681328	Decitabine	24h	B4	WU-225	FALSE	down	STAG3L1
ENSG00000168994	14	266.0973919823459	0.32516570773567127	0.2343520568426086	1.3875095107616373	0.1652864530455656	0.4441416633381524	Decitabine	24h	B4	WU-225	FALSE	up	PXDC1
ENSG00000185875	13	99.23483900177585	0.14053254293961853	0.31648123949985335	0.4440469936281441	0.6570086083248423	0.8471126592513669	Decitabine	24h	B4	WU-225	FALSE	up	THNSL1
ENSG00000109133	13	1646.2942410917003	0.4991265860505236	0.16245427267468174	3.0724127955072973	0.00212336	0.0412382	Decitabine	24h	B4	WU-225	TRUE	up	TMEM33
ENSG00000230832	3	96.2564	-5.13084	1.7640158103153738	-2.90861	0.00363039	0.0588267	Decitabine	24h	B4	WU-225	FALSE	down	SSBL4P
ENSG00000164543	7	611.468	0.22020323989374416	0.14120780577006073	1.5594268227092036	0.11889539191358169	0.37809245823324766	Decitabine	24h	B4	WU-225	FALSE	up	STK17A
ENSG00000133124	12	11.7565	-1.31438	0.8119150199355206	-1.61887	0.10547527602689939	0.35703501616199296	Decitabine	24h	B4	WU-225	FALSE	down	IRS4
ENSG00000091879	14	9.3844	2.140780723405005	0.5737430314039056	3.7312535512051057	1.9052934248108398e-4	0.00772166	Decitabine	24h	B4	WU-225	TRUE	up	ANGPT2
ENSG00000229214	2	3.1887360851500923	-1.29497	1.0053768355133021	-1.28805	0.19773008860260047	NA	Decitabine	24h	B4	WU-225	NA	down	LINC00242
ENSG00000250461	1	28.6462	-0.868484	0.5244095187559673	-1.65612	0.0976981	0.34271308377375315	Decitabine	24h	B4	WU-225	FALSE	down
ENSG00000131236	18	6341.046782576038	0.23862106324727683	0.21812953418694014	1.093942019986964	0.27398040798534623	0.5678918988962962	Decitabine	24h	B4	WU-225	FALSE	up	CAP1
ENSG00000196172	9	182.40775338087033	-0.415755	0.20257132453535148	-2.05239	0.040132051010098695	0.22034767630073057	Decitabine	24h	B4	WU-225	FALSE	down	ZNF681
ENSG00000131238	18	2507.6264012889737	0.2522621507718927	0.2745255936060952	0.9189021229614484	0.3581467694145173	0.645559	Decitabine	24h	B4	WU-225	FALSE	up	PPT1
ENSG00000217929	4	47.48289952298409	-0.42247	0.5449995084451262	-0.775175	0.4382361713616483	0.7099689949658318	Decitabine	24h	B4	WU-225	FALSE	down	SEPTIN14P6
ENSG00000173376	14	57.70415019770529	0.0659294	0.3001498352444934	0.2196549643362337	0.8261398812661418	0.9299662798604722	Decitabine	24h	B4	WU-225	FALSE	up	NDNF
ENSG00000128791	12	580.6988949313819	-0.616174	0.3681652862069333	-1.67363	0.0942026	0.33659859549766374	Decitabine	24h	B4	WU-225	FALSE	down	TWSG1
ENSG00000289270	1	39.59715235309529	0.1118901732032061	0.3087672952040306	0.3623770228944425	0.7170703074473015	0.8803546764395564	Decitabine	24h	B4	WU-225	FALSE	up
ENSG00000132676	16	2144.3602150585366	0.17526718597323135	0.26274261382735703	0.6670679849763387	0.5047287087298872	0.7570144042149086	Decitabine	24h	B4	WU-225	FALSE	up	DAP3
ENSG00000173193	15	1083.1402203932298	3.9357295168130637e-4	0.23590814803634058	0.00166833	0.9986688648160853	0.9995134765082505	Decitabine	24h	B4	WU-225	FALSE	up	PARP14
ENSG00000289339	1	3.805113845792717	0.2864584923830233	0.8555772437365596	0.33481312702050614	0.7377660575530072	NA	Decitabine	24h	B4	WU-225	NA	up
ENSG00000188800	6	3.123173969676194	-3.70572	2.438568228948291	-1.51963	0.12860408776438254	NA	Decitabine	24h	B4	WU-225	NA	down	TMCO2
ENSG00000204444	11	1.2948538469625772	-3.44599	2.2901352478537764	-1.50471	0.13239860819470892	NA	Decitabine	24h	B4	WU-225	NA	down	APOM
ENSG00000065135	12	2727.7818950098826	-0.184603	0.1430127511261284	-1.29081	0.19676784174417528	0.48538437448594435	Decitabine	24h	B4	WU-225	FALSE	down	GNAI3
ENSG00000130066	17	153.30242929920908	-0.228515	0.5424013445736193	-0.421302	0.6735342066357345	0.856072	Decitabine	24h	B4	WU-225	FALSE	down	SAT1
ENSG00000084073	10	1862.131885654768	0.16369286797467214	0.2506292984864825	0.6531274235023276	0.5136741341112894	0.762975	Decitabine	24h	B4	WU-225	FALSE	up	ZMPSTE24
ENSG00000163625	16	1834.29	0.0357021	0.14800260528809453	0.24122598663986328	0.8093799710707548	0.9222224704074055	Decitabine	24h	B4	WU-225	FALSE	up	WDFY3
ENSG00000138468	16	270.74990441053336	-0.0578146	0.45052847193592194	-0.128326	0.8978909120138951	0.9587833401264603	Decitabine	24h	B4	WU-225	FALSE	down	SENP7
ENSG00000247596	10	523.437	0.30413734001465764	0.23480201410212825	1.2952927221585573	0.1952192688669443	0.48297383158984364	Decitabine	24h	B4	WU-225	FALSE	up	TWF2
ENSG00000107338	10	808.3813188065956	-0.164612	0.32198766618239993	-0.511237	0.6091854404683659	0.8224663662332574	Decitabine	24h	B4	WU-225	FALSE	down	SHB
ENSG00000168781	23	185.30526869923995	0.0874844	0.32618665094195864	0.26820344033017113	0.7885427269797239	0.9128356558378167	Decitabine	24h	B4	WU-225	FALSE	up	PPIP5K1
ENSG00000158796	17	356.3678174877167	0.32806875398653546	0.227986	1.4389863924271062	0.15015437818924038	0.4229349467322407	Decitabine	24h	B4	WU-225	FALSE	up	DEDD
ENSG00000244300	3	36.90710678553262	0.3358209741829006	0.6465585884039854	0.5193975924314403	0.6034835098923408	0.8195593456644693	Decitabine	24h	B4	WU-225	FALSE	up	GATA2-AS1
ENSG00000143324	14	1678.6345616860353	-0.0124012	0.18921314059461544	-0.0655407	0.9477435171389935	0.9795760737824256	Decitabine	24h	B4	WU-225	FALSE	down	XPR1
ENSG00000126460	11	17.711816131145067	-0.55178	0.7257853388302254	-0.760252	0.44710380817295814	0.7165057852640275	Decitabine	24h	B4	WU-225	FALSE	down	PRRG2
ENSG00000105976	16	4851.915466607695	0.7284812962016037	0.4187966253078326	1.7394631479328189	0.0819533	0.31597600848520446	Decitabine	24h	B4	WU-225	FALSE	up	MET
ENSG00000060688	13	1210.8501953283312	-0.467754	0.1608782672678741	-2.9075	0.00364327	0.058899591881214956	Decitabine	24h	B4	WU-225	FALSE	down	SNRNP40
ENSG00000175482	9	86.20665267466316	0.15280133508341015	0.18861885218042931	0.8101063775811933	0.417879	0.6946392968604246	Decitabine	24h	B4	WU-225	FALSE	up	POLD4
ENSG00000144655	15	1178.2021339624048	-0.0434789	0.3930295241475078	-0.110625	0.9119137636859741	0.9641084704699063	Decitabine	24h	B4	WU-225	FALSE	down	CSRNP1
ENSG00000146453	13	40.37043705128721	2.4880188065829256	0.41121426542148665	6.050419491242004	1.4446914758719075e-9	5.028376154549457e-7	Decitabine	24h	B4	WU-225	TRUE	up	PNLDC1
ENSG00000169213	7	513.4536043844961	1.1110978892669523	0.21829429472453635	5.08991	3.58237171903841e-7	5.529624381273984e-5	Decitabine	24h	B4	WU-225	TRUE	up	RAB3B
ENSG00000117410	14	5101.938138332174	0.20400743842062993	0.2537233407082149	0.8040546756604514	0.42136539901053033	0.6977167056763132	Decitabine	24h	B4	WU-225	FALSE	up	ATP6V0B
ENSG00000118156	13	7.349771909459532	0.6533488631015777	0.8186743103489489	0.7980571209362812	0.4248373430340721	NA	Decitabine	24h	B4	WU-225	NA	up	ZNF541
ENSG00000128645	15	76.47538808372214	-0.841598	0.6081712721809842	-1.38382	0.16641431088345313	0.4450836872822324	Decitabine	24h	B4	WU-225	FALSE	down	HOXD1
ENSG00000228817	4	25.720635477922613	-0.254434	0.32164798477606943	-0.791032	0.4289253718619665	0.7028389435910429	Decitabine	24h	B4	WU-225	FALSE	down	BACH1-IT2
ENSG00000054611	14	244.86254436334463	-0.46334	0.26651676622812576	-1.7385	0.0821222	0.3160527429359417	Decitabine	24h	B4	WU-225	FALSE	down	TBC1D22A
ENSG00000244459	3	1.5343074285462086	0.049166444480646325	1.2924205376492404	0.0380421	0.9696540825743729	NA	Decitabine	24h	B4	WU-225	NA	up
ENSG00000073711	11	219.7960327650047	-0.0402734	0.15495054799044689	-0.259911	0.7949320634094503	0.9153344593032807	Decitabine	24h	B4	WU-225	FALSE	down	PPP2R3A
ENSG00000283189	2	25.253826620611775	-0.0659444	0.4934539924584193	-0.133638	0.8936884552985426	0.9574442312213997	Decitabine	24h	B4	WU-225	FALSE	down
ENSG00000168137	20	7462.705625394335	0.18929289705748722	0.13035144097249507	1.4521734140049065	0.14645339301783297	0.4182262193467749	Decitabine	24h	B4	WU-225	FALSE	up	SETD5
ENSG00000238287	1	9.544017995661335	-0.0474788	0.5152982224374185	-0.0921385	0.9265879990252349	0.9705417311411969	Decitabine	24h	B4	WU-225	FALSE	down	EXO5-DT
ENSG00000117010	17	201.32894795758477	-0.449091	0.35224558378596005	-1.27494	0.20233121821903116	0.4923346750659386	Decitabine	24h	B4	WU-225	FALSE	down	ZNF684
ENSG00000157193	18	1436.1022950096947	-0.161279	0.5503002172164067	-0.293075	0.7694645008934605	0.9044703124498168	Decitabine	24h	B4	WU-225	FALSE	down	LRP8
ENSG00000077380	16	1127.702973109259	-0.143506	0.2459662358303994	-0.583438	0.5595985229889412	0.7955243063685618	Decitabine	24h	B4	WU-225	FALSE	down	DYNC1I2
ENSG00000168769	14	410.3055782083731	-0.589265	0.20539272015808124	-2.86897	0.00411815	0.0629621	Decitabine	24h	B4	WU-225	FALSE	down	TET2
ENSG00000146463	12	1594.9800470191735	-0.204312	0.16692469516993533	-1.22398	0.2209603081006569	0.512581	Decitabine	24h	B4	WU-225	FALSE	down	ZMYM4
ENSG00000131730	16	13.73969051052816	-0.322619	0.8051516843575076	-0.400693	0.6886461801153584	0.8651046005099695	Decitabine	24h	B4	WU-225	FALSE	down	CKMT2
ENSG00000138433	16	137.99888140761172	-0.324089	0.26941570513255825	-1.20293	0.22900277918785159	0.521559	Decitabine	24h	B4	WU-225	FALSE	down	CIR1
ENSG00000137166	17	565.2033033334548	0.31693994222240357	0.30339263631873936	1.044652718233516	0.2961835048530712	0.5897423886311685	Decitabine	24h	B4	WU-225	FALSE	up	FOXP4
ENSG00000183726	11	1472.428049116555	-0.441553	0.1687005979786856	-2.61737	0.00886092	0.0994249	Decitabine	24h	B4	WU-225	FALSE	down	TMEM50A
ENSG00000144048	11	404.3908542553778	-0.244114	0.16763801854127156	-1.4562	0.1453377155919238	0.4172555084222377	Decitabine	24h	B4	WU-225	FALSE	down	DUSP11
ENSG00000158710	15	4551.8525104273585	0.22794225494692152	0.22772433823128205	1.000956932040431	0.31684763036177593	0.6090148165135512	Decitabine	24h	B4	WU-225	FALSE	up	TAGLN2
ENSG00000258498	9	10.76828407837899	-0.0285714	0.8581754953881253	-0.0332931	0.9734408179556998	0.9893815035517679	Decitabine	24h	B4	WU-225	FALSE	down	DIO3OS
ENSG00000258890	8	706.9781221687296	-0.091388	0.14686933853300663	-0.62224	0.5337841584249546	0.7776221214514981	Decitabine	24h	B4	WU-225	FALSE	down	CEP95
ENSG00000261115	7	49.16348338645908	-0.209851	0.9163040928040179	-0.229019	0.8188541216275984	0.9264014160016547	Decitabine	24h	B4	WU-225	FALSE	down	TMEM178B
ENSG00000107731	12	1072.970585940408	-0.0686451	0.4944015377232993	-0.138845	0.8895727510344121	0.9560667805181148	Decitabine	24h	B4	WU-225	FALSE	down	UNC5B
ENSG00000196428	13	1267.3001097546412	-0.832512	0.46438211767467896	-1.79273	0.0730161	0.29884297298453655	Decitabine	24h	B4	WU-225	FALSE	down	TSC22D2
ENSG00000081818	4	21.57147557276718	-1.56112	0.5513786462395994	-2.8313	0.00463597	0.0676997	Decitabine	24h	B4	WU-225	FALSE	down	PCDHB4
ENSG00000250135	1	75.95281241357831	0.17961961261890863	0.25991279379979326	0.6910764568106131	0.48951749462160193	0.7461599680807423	Decitabine	24h	B4	WU-225	FALSE	up
ENSG00000141441	16	425.9059829036119	-0.632004	0.33998257624080497	-1.85893	0.0630368	0.27814681576063266	Decitabine	24h	B4	WU-225	FALSE	down	GAREM1
ENSG00000111886	11	54.76522767005567	0.19632585285191786	0.3790887631371044	0.5178888744347008	0.6045358048548871	0.8203472184693724	Decitabine	24h	B4	WU-225	FALSE	up	GABRR2
ENSG00000105472	14	12.24147429432122	0.35528641875407546	0.8358468229406405	0.42506163689672466	0.6707917430334223	0.8553425925282866	Decitabine	24h	B4	WU-225	FALSE	up	CLEC11A
ENSG00000279865	1	5.936493332227622	-1.18827	0.9816339207010789	-1.2105	0.2260855283583255	NA	Decitabine	24h	B4	WU-225	NA	down
ENSG00000115145	10	549.7504407680481	-0.13109	0.2260235599130888	-0.579985	0.5619244329073991	0.7968310909058985	Decitabine	24h	B4	WU-225	FALSE	down	STAM2
ENSG00000273204	1	8.81	-0.853654	0.84181	-1.01407	0.3105498220581835	0.6038556714536488	Decitabine	24h	B4	WU-225	FALSE	down
ENSG00000128578	10	581.2575731218394	-0.1789	0.4736597954876198	-0.377697	0.7056560655186823	0.8746666307535877	Decitabine	24h	B4	WU-225	FALSE	down	STRIP2
ENSG00000240849	11	788.4484797285581	-0.163287	0.28811163830729136	-0.566747	0.5708857894520853	0.8030583761442243	Decitabine	24h	B4	WU-225	FALSE	down	PEDS1
ENSG00000008853	18	373.84219621874007	0.11155678624906393	0.3213677659894071	0.347131	0.7284927362507903	0.8864460214688633	Decitabine	24h	B4	WU-225	FALSE	up	RHOBTB2
ENSG00000223891	7	44.264340502289734	0.043421532793314725	0.24562698195888544	0.17677835084332424	0.8596824947429161	0.9443323037375037	Decitabine	24h	B4	WU-225	FALSE	up	OSER1-DT
ENSG00000163508	13	26.36645812061937	-2.04639	0.9985658514066608	-2.04932	0.0404304	0.22096324719380692	Decitabine	24h	B4	WU-225	FALSE	down	EOMES
ENSG00000115756	13	470.6314376200363	0.022899410214874252	0.16482451004205997	0.13893206907777716	0.8895038292473681	0.9560667805181148	Decitabine	24h	B4	WU-225	FALSE	up	HPCAL1
ENSG00000289589	1	16.67096830700895	-1.47335	0.9152230024167826	-1.60982	0.10743643657021369	0.35949937060227166	Decitabine	24h	B4	WU-225	FALSE	down
ENSG00000163918	12	345.0785523055421	-0.41534	0.24909797288502178	-1.66738	0.0954393	0.3393715418469865	Decitabine	24h	B4	WU-225	FALSE	down	RFC4
ENSG00000174371	17	269.2816094806788	-0.240277	0.3085381607588005	-0.77876	0.4361211229041636	0.708223	Decitabine	24h	B4	WU-225	FALSE	down	EXO1
ENSG00000187961	15	154.2631642046002	0.1589176589535769	0.30128246264062475	0.5274706584668912	0.5978667870251206	0.8166037639429501	Decitabine	24h	B4	WU-225	FALSE	up	KLHL17
ENSG00000109472	14	414.45540405892467	-0.162172	0.17313520956496023	-0.936678	0.3489240897904844	0.6385969190505092	Decitabine	24h	B4	WU-225	FALSE	down	CPE
ENSG00000196505	11	1336.441274342962	0.21918029395619382	0.12506227387267888	1.752569237461114	0.079676	0.3118115980390588	Decitabine	24h	B4	WU-225	FALSE	up	GDAP2
ENSG00000185298	13	1502.0311505619097	0.5849415040732215	0.15124831981859085	3.8674248069321218	1.0999072768716387e-4	0.00535648	Decitabine	24h	B4	WU-225	TRUE	up	CCDC137
ENSG00000227372	12	567.2567391516516	0.3952338862010843	0.13534576164459364	2.92018	0.0034983	0.0578736	Decitabine	24h	B4	WU-225	FALSE	up	GFOD3P
ENSG00000228541	2	5.55293	-1.31655	1.1159574962203473	-1.17975	0.2380988768131734	NA	Decitabine	24h	B4	WU-225	NA	down
ENSG00000249565	2	4.589281818261038	0.22155968523799027	0.6974632354899882	0.3176650380465404	0.750739	NA	Decitabine	24h	B4	WU-225	NA	up	SERBP1P5
ENSG00000228192	9	37.3092	0.7113238096909957	0.3922856928647399	1.8132800217525653	0.0697886	0.29283187873376926	Decitabine	24h	B4	WU-225	FALSE	up	ZNF691-DT
ENSG00000162521	19	4089.39	-0.279527	0.34235317777899316	-0.816487	0.41422168594678727	0.6924890890225486	Decitabine	24h	B4	WU-225	FALSE	down	RBBP4
ENSG00000163346	17	365.307	-0.590744	0.30119539468943746	-1.96133	0.049840182726832175	0.24507607417359356	Decitabine	24h	B4	WU-225	FALSE	down	PBXIP1
ENSG00000162738	7	256.78480866193644	0.7737834374748987	0.7170330227922623	1.0791461660463553	0.2805225737268187	0.5732193169361988	Decitabine	24h	B4	WU-225	FALSE	up	VANGL2
ENSG00000284716	1	9.696758537847534	-1.80034	1.2665867347742885	-1.42141	0.15519848803301162	0.4302558739768842	Decitabine	24h	B4	WU-225	FALSE	down
ENSG00000115163	15	177.95935653785148	-0.521686	0.4098832799434603	-1.27277	0.20310075036921255	0.49319120562139984	Decitabine	24h	B4	WU-225	FALSE	down	CENPA
ENSG00000177181	15	97.65944202901636	-0.451072	0.3020645180611315	-1.4933	0.13535976980504955	0.4034207170185332	Decitabine	24h	B4	WU-225	FALSE	down	RIMKLA
ENSG00000108001	16	290.95203227115695	-0.841108	0.17209602795988022	-4.88744	1.0215730613949582e-6	1.2089295608547936e-4	Decitabine	24h	B4	WU-225	TRUE	down	EBF3
ENSG00000128654	14	357.8117028974973	0.18787320141162442	0.284239	0.6609693407710389	0.5086319756474771	0.7594886733890664	Decitabine	24h	B4	WU-225	FALSE	up	MTX2
ENSG00000115112	8	29.957005573652665	-0.694552	0.8642109498438987	-0.803684	0.4215795520993937	0.6977167056763132	Decitabine	24h	B4	WU-225	FALSE	down	TFCP2L1
ENSG00000144749	14	212.57891721280535	-0.0536546	0.3156766900177433	-0.169967	0.8650360208771323	0.9473696210061527	Decitabine	24h	B4	WU-225	FALSE	down	LRIG1
ENSG00000181773	7	160.10070666130295	0.8156539546162321	0.3269120400047124	2.4950257402709135	0.012594799340988271	0.12207690954049105	Decitabine	24h	B4	WU-225	FALSE	up	GPR3
ENSG00000144029	13	17.883623285667106	-0.632069	1.067827183083386	-0.59192	0.5539039837350024	0.7922620572581354	Decitabine	24h	B4	WU-225	FALSE	down	MRPS5
ENSG00000115339	14	12.13505131054314	-2.08485	1.1042290562849244	-1.88806	0.0590185	0.26789811966029325	Decitabine	24h	B4	WU-225	FALSE	down	GALNT3
ENSG00000101856	10	794.4742656226425	-0.154461	0.1610508480051306	-0.959082	0.33751761986665835	0.6276933172200716	Decitabine	24h	B4	WU-225	FALSE	down	PGRMC1
ENSG00000125503	13	582.8811712651164	0.0885489	0.20967176825845354	0.4223217578834825	0.6727901789385633	0.8558620084806104	Decitabine	24h	B4	WU-225	FALSE	up	PPP1R12C
ENSG00000198142	5	319.4203919471432	-0.00302878	0.3925985356577122	-0.0077147	0.9938446199671083	0.9973844328943995	Decitabine	24h	B4	WU-225	FALSE	down	SOWAHC
ENSG00000188730	5	5.226249464813669	-0.382526	0.8376374731392411	-0.456672	0.647907	NA	Decitabine	24h	B4	WU-225	NA	down	VWC2
ENSG00000273064	1	20.56178115953838	-1.13434	0.7565366753696726	-1.49939	0.13377315388849317	0.40138729795041284	Decitabine	24h	B4	WU-225	FALSE	down
ENSG00000226053	1	2.17065	0.9584965189675906	1.008498613508595	0.9504192728961266	0.34189925489271666	NA	Decitabine	24h	B4	WU-225	NA	up	LINC01776
ENSG00000117385	16	1277.731265138644	0.4917409312297898	0.14862071180477412	3.308697188018673	9.373115383702256e-4	0.023500306663290782	Decitabine	24h	B4	WU-225	TRUE	up	P3H1
ENSG00000119777	20	794.1349567664461	0.3029999534059775	0.21130927367434965	1.4339169698388774	0.1515959585623286	0.4248339632898613	Decitabine	24h	B4	WU-225	FALSE	up	TMEM214
ENSG00000142632	17	139.2321124111983	0.7514993986335464	0.2016733540181228	3.726319732680278	1.9429591461915625e-4	0.00782074	Decitabine	24h	B4	WU-225	TRUE	up	ARHGEF19
ENSG00000167332	9	0.9468038293343746	-0.50782	2.361892357313021	-0.215006	0.8297628917814639	NA	Decitabine	24h	B4	WU-225	NA	down	OR51E2
ENSG00000270558	1	10.225713031898657	-0.0371546	0.5559630674198817	-0.0668293	0.9467175930636234	0.9793230766009544	Decitabine	24h	B4	WU-225	FALSE	down
ENSG00000283580	4	11.641124483361668	-0.474477	0.99754	-0.475648	0.6343254368492952	0.835519	Decitabine	24h	B4	WU-225	FALSE	down
ENSG00000106991	14	368.9176332039297	1.1015405958624107	0.5353408477345198	2.057643463083307	0.0396244	0.21925369527703495	Decitabine	24h	B4	WU-225	FALSE	up	ENG
ENSG00000117155	17	457.42991725570636	0.053179127591956525	0.36492013949719276	0.14572812469388421	0.8841360180826123	0.954388	Decitabine	24h	B4	WU-225	FALSE	up	SSX2IP
ENSG00000282978	1	4.258648096952096	-0.499059	0.7562265600354497	-0.659933	0.5092970347036148	NA	Decitabine	24h	B4	WU-225	NA	down	BTF3P16
ENSG00000122870	12	923.2239493848584	0.5039865115890257	0.3064948269578023	1.644355686493899	0.10010275288525074	0.3479102817266559	Decitabine	24h	B4	WU-225	FALSE	up	BICC1
ENSG00000151883	19	266.5318211425123	0.6641492341222378	0.3323445890241172	1.9983753491291012	0.045676	0.23474069427391644	Decitabine	24h	B4	WU-225	FALSE	up	PARP8
ENSG00000188243	14	134.27425486897505	0.2920822589968674	0.4105167018342461	0.7114990880804678	0.47677501571719577	0.7374976524289616	Decitabine	24h	B4	WU-225	FALSE	up	COMMD6
ENSG00000227533	7	12.108722934198516	-0.503729	0.6274563979470332	-0.802811	0.4220838800750291	0.6980088504312802	Decitabine	24h	B4	WU-225	FALSE	down	SLC2A1-DT
ENSG00000279881	1	3.4500476265185642	0.6131173645442011	0.8921753557242103	0.6872162076775951	0.49194649234154986	NA	Decitabine	24h	B4	WU-225	NA	up
ENSG00000160233	8	110.25896149346704	1.3058765693789436	0.333082	3.9205871109189916	8.833349745530401e-5	0.00448002	Decitabine	24h	B4	WU-225	TRUE	up	LRRC3
ENSG00000169826	8	539.2641930861115	0.097693	0.24385760387323513	0.4006149314070289	0.6887036507553992	0.8651046005099695	Decitabine	24h	B4	WU-225	FALSE	up	CSGALNACT2
ENSG00000171793	17	2749.4895799855026	-0.189963	0.22509395668818305	-0.843928	0.3987096655042091	0.6790619845717893	Decitabine	24h	B4	WU-225	FALSE	down	CTPS1
ENSG00000086015	23	1776.307622267234	0.3424872960590855	0.1919005402182369	1.7847125165442232	0.074308	0.301288	Decitabine	24h	B4	WU-225	FALSE	up	MAST2
ENSG00000009724	17	28.01902701163837	-0.846223	1.0233816468787085	-0.826889	0.40830010990914467	0.6875104582619262	Decitabine	24h	B4	WU-225	FALSE	down	MASP2
ENSG00000241361	8	31.169745546504245	3.241863662811399	0.470242	6.8940287157306335	5.423406889322065e-12	4.375949804197999e-9	Decitabine	24h	B4	WU-225	TRUE	up	SLC25A24P1
ENSG00000141665	13	6.860318299880143	-0.178623	0.6971456357447338	-0.256221	0.7977801922769141	NA	Decitabine	24h	B4	WU-225	NA	down	FBXO15
ENSG00000158042	9	478.32093158621745	0.4915628214838317	0.1523594623975756	3.2263360197551707	0.00125386	0.0287838	Decitabine	24h	B4	WU-225	TRUE	up	MRPL17
ENSG00000155903	14	174.10435878372053	-0.238209	0.16994709179568893	-1.40166	0.16101568938862582	0.4374333489956377	Decitabine	24h	B4	WU-225	FALSE	down	RASA2
ENSG00000147065	17	7159.592191965515	0.46707397556168395	0.25762418618687344	1.8130051470512223	0.069831	0.2928350032048437	Decitabine	24h	B4	WU-225	FALSE	up	MSN
ENSG00000159479	17	931.5283408399898	0.2304180392952062	0.1728291485875626	1.3332128357877469	0.18246196824987032	0.4664505796862735	Decitabine	24h	B4	WU-225	FALSE	up	MED8
ENSG00000186889	10	21.90754988865769	-0.269626	0.35387236250052756	-0.761929	0.4461021874846347	0.7155937041423958	Decitabine	24h	B4	WU-225	FALSE	down	TMEM17
ENSG00000178922	18	86.48927256107007	-0.127569	0.28232454765834664	-0.451853	0.6513746378352858	0.8437970660595605	Decitabine	24h	B4	WU-225	FALSE	down	HYI
ENSG00000189409	14	15.948640275704816	0.19363972368010782	0.8995482984867655	0.21526328714739568	0.8295620512489128	0.9313101669540735	Decitabine	24h	B4	WU-225	FALSE	up	MMP23B
ENSG00000196639	7	465.40743697809216	-0.138927	0.38860751625440665	-0.357499	0.7207182850722962	0.8818217726990852	Decitabine	24h	B4	WU-225	FALSE	down	HRH1
ENSG00000117593	12	1260.1553054886836	-0.177485	0.37294640756344066	-0.475898	0.6341468087421771	0.835519	Decitabine	24h	B4	WU-225	FALSE	down	DARS2
ENSG00000065882	17	1055.4763012315607	0.44810296453069665	0.35717879529847907	1.2545620580758052	0.20963778430150107	0.5001752961033209	Decitabine	24h	B4	WU-225	FALSE	up	TBC1D1
ENSG00000188092	15	332.23735032263306	-0.563423	0.2422318727719991	-2.32597	0.020020351610728637	0.15377813130335094	Decitabine	24h	B4	WU-225	FALSE	down	GPR89B
ENSG00000112290	13	374.3201971443763	0.1586922252277213	0.2232581943522646	0.7108013467910215	0.4772073459439508	0.7376269242294559	Decitabine	24h	B4	WU-225	FALSE	up	WASF1
ENSG00000107362	14	431.1432126437099	-0.57303	0.3559103772478114	-1.61004	0.10738925350702877	0.35949937060227166	Decitabine	24h	B4	WU-225	FALSE	down	ABHD17B
ENSG00000132780	17	1916.561144792419	-0.967442	0.40144811633854266	-2.40988	0.015957723265479968	0.13730758394839307	Decitabine	24h	B4	WU-225	FALSE	down	NASP
ENSG00000260179	1	8.562620821036335	-0.101417	0.8577918038619664	-0.11823	0.9058855954436559	0.9617449285119817	Decitabine	24h	B4	WU-225	FALSE	down
ENSG00000271789	1	57.44271046696013	0.422463	0.3798742603155565	1.1121115480264943	0.26609	0.5593092955129565	Decitabine	24h	B4	WU-225	FALSE	up
ENSG00000066135	13	2998.63	-0.706972	0.2887814781346379	-2.44812	0.014360293399465393	0.12984544254466904	Decitabine	24h	B4	WU-225	FALSE	down	KDM4A
ENSG00000183291	18	1515.267739257057	0.00803312	0.20154049766681528	0.0398586	0.9682058500546568	0.9875098853321198	Decitabine	24h	B4	WU-225	FALSE	up	SELENOF
ENSG00000130052	14	102.5970095604932	-0.117506	0.37060807396277373	-0.317062	0.7511962680797821	0.896252	Decitabine	24h	B4	WU-225	FALSE	down	STARD8
ENSG00000215915	10	9.033717867634975	-1.2006	1.018448794663708	-1.17885	0.23845594559113426	0.5322977226091832	Decitabine	24h	B4	WU-225	FALSE	down	ATAD3C
ENSG00000145425	10	2788.0561445552275	0.028065564632604463	0.1911081336027791	0.1468569866886939	0.8832449033750034	0.9539072837434206	Decitabine	24h	B4	WU-225	FALSE	up	RPS3A
ENSG00000105176	18	1955.5925424570673	0.3399992101434804	0.2506279655741666	1.3565892751216813	0.17491175139197257	0.4564250006102601	Decitabine	24h	B4	WU-225	FALSE	up	URI1
ENSG00000006016	12	68.6877	-0.458949	0.5780003627513096	-0.794028	0.4271789251680276	0.701142	Decitabine	24h	B4	WU-225	FALSE	down	CRLF1
ENSG00000225880	5	18.544571089920133	-1.05608	0.6482533225763762	-1.62912	0.10328776991913213	0.35408675238210013	Decitabine	24h	B4	WU-225	FALSE	down	LINC00115
ENSG00000121966	8	365.0971338648871	-1.74976	0.6631491221046178	-2.63856	0.0083258	0.0964695	Decitabine	24h	B4	WU-225	FALSE	down	CXCR4
ENSG00000177508	12	143.0283283971691	-0.262822	0.5487523033892308	-0.478945	0.6319778761634626	0.8348990535713373	Decitabine	24h	B4	WU-225	FALSE	down	IRX3
ENSG00000174928	16	13.6347	0.9244047114292423	0.43008621278646536	2.149347465570124	0.031606866530109586	0.19672965031281384	Decitabine	24h	B4	WU-225	FALSE	up	C3orf33
ENSG00000126091	21	220.38210684646072	-0.295078	0.41635083928453187	-0.708724	0.4784956831975028	0.7380117188668757	Decitabine	24h	B4	WU-225	FALSE	down	ST3GAL3
ENSG00000280099	1	14.69621768981805	0.7018258156883104	0.5356004439472356	1.3103533120996635	0.19007634005419505	0.47676206193330734	Decitabine	24h	B4	WU-225	FALSE	up
ENSG00000289275	1	4.11155	-0.882742	0.8772879504271215	-1.00622	0.31431126957494315	NA	Decitabine	24h	B4	WU-225	NA	down
ENSG00000152700	14	751.1718683246424	-0.103299	0.11615276032342062	-0.88934	0.3738205673740119	0.6590673319164694	Decitabine	24h	B4	WU-225	FALSE	down	SAR1B
ENSG00000196754	13	233.90690460452385	-1.56515	0.783278	-1.99821	0.045694118319792754	0.23476593177847788	Decitabine	24h	B4	WU-225	FALSE	down	S100A2
ENSG00000203804	5	96.06345832272441	-0.620792	0.6871336033227345	-0.903451	0.36628659260621826	0.6528065567623474	Decitabine	24h	B4	WU-225	FALSE	down	ADAMTSL4-AS1
ENSG00000185186	10	3.433857048274669	-0.545352	0.9778761722135412	-0.557691	0.5770557091366872	NA	Decitabine	24h	B4	WU-225	NA	down	LINC00313
ENSG00000197044	11	109.99415735290054	-1.08697	0.5118560190056222	-2.12359	0.0337047	0.20330832632089563	Decitabine	24h	B4	WU-225	FALSE	down	ZNF441
ENSG00000276115	1	30.427164918679686	0.2481423891342767	0.36015084271008013	0.6889957198684947	0.49082596104372644	0.7467682821102481	Decitabine	24h	B4	WU-225	FALSE	up
ENSG00000065413	20	108.55054967375763	-0.365708	0.3663985031176334	-0.998115	0.31822335891289316	0.6102833669039289	Decitabine	24h	B4	WU-225	FALSE	down	ANKRD44
ENSG00000112511	18	465.86778778830376	0.40478707226345517	0.47066249860220527	0.8600368065558869	0.38976875370789543	0.6716106543302797	Decitabine	24h	B4	WU-225	FALSE	up	PHF1
ENSG00000275765	6	20.4259	-0.283302	0.5679719727128154	-0.498795	0.6179238161502403	0.8276106148520485	Decitabine	24h	B4	WU-225	FALSE	down
ENSG00000197905	10	363.916	0.12469640634015416	0.34150808743480127	0.3651345632157554	0.7150109617114314	0.8794363239057081	Decitabine	24h	B4	WU-225	FALSE	up	TEAD4
ENSG00000117859	19	1273.5763206970462	0.1330362111388162	0.3527381978818054	0.37715283441855546	0.7060600291153283	0.8749553517211558	Decitabine	24h	B4	WU-225	FALSE	up	OSBPL9
ENSG00000240240	9	89.0713	-0.887146	0.9349884072648817	-0.948831	0.34270666062474087	0.6317775400093234	Decitabine	24h	B4	WU-225	FALSE	down	NA
ENSG00000204356	14	792.1791017119584	0.024676488137097507	0.2003719772867275	0.12315338936734672	0.9019856344091698	0.9605857402812187	Decitabine	24h	B4	WU-225	FALSE	up	NELFE
ENSG00000185236	12	239.53120434454655	0.2921669097153544	0.2899549971336608	1.0076284685677412	0.3136328567252029	0.6060028358325381	Decitabine	24h	B4	WU-225	FALSE	up	RAB11B
ENSG00000143924	19	1951.7665995920563	-0.314879	0.2511319247098057	-1.25384	0.2099007639753704	0.5003959792273436	Decitabine	24h	B4	WU-225	FALSE	down	EML4
ENSG00000124479	11	0.964177	1.1289809910612307	1.8220947524589566	0.619606	0.5355171614130105	NA	Decitabine	24h	B4	WU-225	NA	up	NDP
ENSG00000173950	16	193.65566299584836	-0.0637344	0.30466071988929966	-0.209198	0.8342937488164639	0.9341872604172304	Decitabine	24h	B4	WU-225	FALSE	down	XXYLT1
ENSG00000117643	15	186.13669310291314	-1.0618	0.34706566780672876	-3.05937	0.00221804	0.042336	Decitabine	24h	B4	WU-225	TRUE	down	MAN1C1
ENSG00000223953	6	27.292648397287707	0.571768	0.2799297309412371	2.042541505214352	0.0410978	0.22236083461796421	Decitabine	24h	B4	WU-225	FALSE	up	C1QTNF5
ENSG00000207513	1	596.6117711280575	-3.83649	1.771914593038676	-2.16517	0.0303749	0.1923901390872265	Decitabine	24h	B4	WU-225	FALSE	down	RNU1-3
ENSG00000197345	13	407.6972622904863	-0.0574553	0.1916439447319182	-0.299802	0.7643278252030172	0.9029386781072436	Decitabine	24h	B4	WU-225	FALSE	down	MRPL21
ENSG00000143499	14	490.56180296193725	-0.000575388	0.4059010604263727	-0.00141756	0.9988689526788045	0.9995336238360887	Decitabine	24h	B4	WU-225	FALSE	down	SMYD2
ENSG00000199377	1	1.6807102728803285	-0.367767	1.1087046149172182	-0.331709	0.7401090842573639	NA	Decitabine	24h	B4	WU-225	NA	down	RNU5F-1
ENSG00000085999	13	298.62413692307223	-0.217077	0.2999839813870528	-0.723627	0.4692945166334724	0.7322826094198988	Decitabine	24h	B4	WU-225	FALSE	down	RAD54L
ENSG00000141378	15	700.3723767025627	-0.0367866	0.3399349191524564	-0.108217	0.913824	0.9648131638516163	Decitabine	24h	B4	WU-225	FALSE	down	PTRH2
ENSG00000188761	13	16.16654078959317	-0.657128	0.7876615082760416	-0.834278	0.404125	0.6840484397204503	Decitabine	24h	B4	WU-225	FALSE	down	BCL2L15
ENSG00000142937	12	5826.384765768877	0.0144347	0.1529441947974637	0.0943789	0.924808	0.9700567533984102	Decitabine	24h	B4	WU-225	FALSE	up	RPS8
ENSG00000273117	1	88.10907662932082	-1.00908	0.533524	-1.89135	0.0585773	0.2665258366933744	Decitabine	24h	B4	WU-225	FALSE	down	INSIG1-DT
ENSG00000263786	1	33.16204112290878	-1.5966	0.8358149371854956	-1.91023	0.0561041	0.2609812318092341	Decitabine	24h	B4	WU-225	FALSE	down
ENSG00000162526	7	11.24072603291723	-0.106335	0.6331074862242734	-0.167958	0.8666163513795853	0.9484159588988297	Decitabine	24h	B4	WU-225	FALSE	down	TSSK3
ENSG00000249669	11	2.6266665087256906	-3.42487	1.8745204618672071	-1.82707	0.0676898	NA	Decitabine	24h	B4	WU-225	NA	down	CARMN
ENSG00000196151	11	82.3527	0.0730132	0.39313299307107435	0.18572136170796938	0.8526632755380033	0.9419841338346203	Decitabine	24h	B4	WU-225	FALSE	up	WDSUB1
ENSG00000196660	12	8.999389400227692	-1.6918	0.9348870318934182	-1.80963	0.0703529	0.2937072396739465	Decitabine	24h	B4	WU-225	FALSE	down	SLC30A10
ENSG00000250903	10	59.699649444376064	-0.544279	0.3411796814789569	-1.59529	0.11064839669626024	0.3646713126170285	Decitabine	24h	B4	WU-225	FALSE	down	GMDS-DT
ENSG00000224536	2	3.382174193786172	1.0696952887082016	1.091891497582549	0.9796717815611808	0.32724815956299647	NA	Decitabine	24h	B4	WU-225	NA	up	CSRP1-AS1
ENSG00000188994	13	1426.6703866417704	-0.187822	0.12629303751929374	-1.48719	0.13696466831902343	0.4064800065953522	Decitabine	24h	B4	WU-225	FALSE	down	ZNF292
ENSG00000257207	5	11.444714253741807	1.983669816859669	0.7197559246098604	2.7560312448069197	0.00585074	0.0783232	Decitabine	24h	B4	WU-225	FALSE	up
ENSG00000288611	1	12.974964732666514	1.9532219174673027	0.45805633925485145	4.264152136055424	2.0066269350228117e-5	0.00141348	Decitabine	24h	B4	WU-225	TRUE	up	NPBWR1
ENSG00000143514	17	1382.7795989207411	0.11514414817007253	0.14011452321218978	0.8217859614431113	0.41119872497442045	0.6897088318077046	Decitabine	24h	B4	WU-225	FALSE	up	TP53BP2
ENSG00000237870	6	1.4787144311804572	1.4811220777744056	1.195536917684379	1.2388760697103132	0.21539139710397937	NA	Decitabine	24h	B4	WU-225	NA	up
ENSG00000160799	12	320.1748895718208	-0.20314	0.17880257007048553	-1.13611	0.2559094025420615	0.5495581665284459	Decitabine	24h	B4	WU-225	FALSE	down	CCDC12
ENSG00000021574	13	837.5240498694027	-0.301032	0.10049700357276938	-2.99544	0.00274052	0.0488423	Decitabine	24h	B4	WU-225	TRUE	down	SPAST
ENSG00000276644	5	208.45470085688407	-2.08263	0.4626826290726641	-4.5012	6.757210613003502e-6	5.997362279571259e-4	Decitabine	24h	B4	WU-225	TRUE	down	DACH1
ENSG00000099284	15	370.1183226345314	-0.0636192	0.573129	-0.111003	0.9116137591030347	0.964058	Decitabine	24h	B4	WU-225	FALSE	down	MACROH2A2
ENSG00000234709	2	6.300977985593573	-1.02424	0.818137	-1.25192	0.21059763687299624	NA	Decitabine	24h	B4	WU-225	NA	down	UPF3AP3
ENSG00000228315	12	680.5009261429187	-0.447103	0.3520766287765814	-1.2699	0.20411958660554683	0.4942472762017544	Decitabine	24h	B4	WU-225	FALSE	down	GUSBP11
ENSG00000197885	11	293.10078195142887	0.2619539086714694	0.14236823846677973	1.8399743615047526	0.065772	0.28423382895645677	Decitabine	24h	B4	WU-225	FALSE	up	NKIRAS1
ENSG00000130703	17	341.4044901595825	0.2570278939812996	0.18106034975991595	1.4195702942257418	0.15573281871815142	0.4311699535357064	Decitabine	24h	B4	WU-225	FALSE	up	OSBPL2
ENSG00000182256	13	47.22803290892453	0.010231286418337891	0.45835194197602863	0.022321900446694253	0.9821911792034138	0.9927048694437054	Decitabine	24h	B4	WU-225	FALSE	up	GABRG3
ENSG00000243069	9	18.11906683373724	-1.33103	0.710592	-1.87313	0.0610505	0.27258486392589987	Decitabine	24h	B4	WU-225	FALSE	down	ARHGEF26-AS1
ENSG00000116809	12	515.7101604916638	0.392819	0.21212068109624632	1.851863930228877	0.0640454	0.2804946101076292	Decitabine	24h	B4	WU-225	FALSE	up	ZBTB17
ENSG00000261737	1	8.560496712295494	0.5627056181974394	0.6072707082391713	0.9266141286956654	0.35412691655130923	0.6425824233571164	Decitabine	24h	B4	WU-225	FALSE	up	NA
ENSG00000180229	12	487.89568762944805	1.4450896824260544	0.2909941311593841	4.966044080231109	6.833242935011334e-7	9.052007114879566e-5	Decitabine	24h	B4	WU-225	TRUE	up	HERC2P3
ENSG00000117069	15	65.10884863457889	-1.24929	0.5968132739818673	-2.09327	0.036325055431529064	0.21021142436200396	Decitabine	24h	B4	WU-225	FALSE	down	ST6GALNAC5
ENSG00000112309	11	6.181677652581167	-0.0236097	0.8344090852976664	-0.0282951	0.977427	NA	Decitabine	24h	B4	WU-225	NA	down	B3GAT2
ENSG00000028528	15	899.4176572703637	0.13346912105032557	0.21118112816718212	0.6320125392296625	0.5273786836121077	0.773189	Decitabine	24h	B4	WU-225	FALSE	up	SNX1
ENSG00000008405	12	769.3785357259627	-0.56438	0.29007289773845135	-1.94565	0.051696813492627676	0.2492781438695901	Decitabine	24h	B4	WU-225	FALSE	down	CRY1
ENSG00000118785	15	72.70361134245958	1.177625162232616	0.5367912020234301	2.1938235160963284	0.0282481	0.18515786008789817	Decitabine	24h	B4	WU-225	FALSE	up	SPP1
ENSG00000109771	16	10.654359913180578	-0.620705	0.7159537796486765	-0.866962	0.3859626496014454	0.6689994134435365	Decitabine	24h	B4	WU-225	FALSE	down	LRP2BP
ENSG00000042286	15	332.80792464682065	0.0923268	0.27475841919240984	0.3360289076252407	0.73684906753585655	0.8898438190265485	Decitabine	24h	B4	WU-225	FALSE	up	AIFM2
ENSG00000273004	1	6.909424472559997	0.32903923467131146	0.644301	0.5106921049130615	0.6095666699377646	NA	Decitabine	24h	B4	WU-225	NA	up
ENSG00000121486	12	632.375	-0.0678696	0.3849986185777888	-0.176285	0.8600697824499575	0.9446292976283377	Decitabine	24h	B4	WU-225	FALSE	down	TRMT1L
ENSG00000100441	10	1587.615017250916	0.30290522160598354	0.29711795966736193	1.019477994346423	0.3079760950935005	0.6013422673184401	Decitabine	24h	B4	WU-225	FALSE	up	KHNYN
ENSG00000162595	8	16.043084851705537	-0.0841893	0.36570200181171536	-0.230213	0.8179263030685195	0.9260163151839589	Decitabine	24h	B4	WU-225	FALSE	down	DIRAS3
ENSG00000256667	6	7.447022107661872	-0.652725	0.6997592609669638	-0.932785	0.35093119333029266	NA	Decitabine	24h	B4	WU-225	NA	down	KLRA1P
ENSG00000074660	17	12.37233361257687	-3.46268	1.3337915020157485	-2.59612	0.00942833	0.10280235213664363	Decitabine	24h	B4	WU-225	FALSE	down	SCARF1
ENSG00000130775	16	260.60279680650973	-0.438685	0.2181743063502897	-2.01071	0.0443563	0.23110297127835608	Decitabine	24h	B4	WU-225	FALSE	down	THEMIS2
ENSG00000153162	9	106.7901651105257	0.43549586384356975	0.4569104569441586	0.9531317509259675	0.3405233206836365	0.6301740476913295	Decitabine	24h	B4	WU-225	FALSE	up	BMP6
ENSG00000242419	6	42.96062101099399	0.0872393	0.4244672538531835	0.20552650206208894	0.8371607943787772	0.9357960491824732	Decitabine	24h	B4	WU-225	FALSE	up	PCDHGC4
ENSG00000269938	1	19.98432468141671	-0.835831	0.5257918255528172	-1.58966	0.11191132891522126	0.36703340557935904	Decitabine	24h	B4	WU-225	FALSE	down
ENSG00000289558	1	11.594444908681275	-0.49411	0.5681330532953691	-0.869708	0.38445976302283497	0.6675024700135312	Decitabine	24h	B4	WU-225	FALSE	down
ENSG00000241489	8	281.5820605391783	-0.0127674	0.19497241905334028	-0.0654833	0.9477892268542458	0.9795760737824256	Decitabine	24h	B4	WU-225	FALSE	down
ENSG00000154153	15	42.69533331805067	-0.110549	0.3488574600534837	-0.316889	0.751328	0.8962916409579093	Decitabine	24h	B4	WU-225	FALSE	down	RETREG1
ENSG00000162623	16	458.4920356908158	-0.452876	0.14602262994773085	-3.10141	0.00192601	0.038371088701106594	Decitabine	24h	B4	WU-225	TRUE	down	TYW3
ENSG00000236679	2	1.2030570018182942	-3.37196	3.466893959005464	-0.972618	0.3307433589253295	NA	Decitabine	24h	B4	WU-225	NA	down	RPL23AP24
ENSG00000117472	10	2.793347413675667	1.3652392388132217	0.9648997728595262	1.4149026429628753	0.1570970429824534	NA	Decitabine	24h	B4	WU-225	NA	up	TSPAN1
ENSG00000124006	15	763.3947394089687	0.2239143613890325	0.3890831438392015	0.5754923206890988	0.5649583827676853	0.7987079381581177	Decitabine	24h	B4	WU-225	FALSE	up	OBSL1
ENSG00000188033	10	486.6502164613307	-0.908624	0.5922499167617868	-1.53419	0.12498268434101761	0.3871984955554168	Decitabine	24h	B4	WU-225	FALSE	down	ZNF490
ENSG00000152904	11	151.51370029685896	0.26439344559907774	0.32893058181993035	0.8037970934056147	0.4215141686904746	0.6977167056763132	Decitabine	24h	B4	WU-225	FALSE	up	GGPS1
ENSG00000222032	2	107.69442058195233	1.6890808519403433	0.24837559775690726	6.800510465579223	1.0424909735591042e-11	7.7105238631865245e-09	Decitabine	24h	B4	WU-225	TRUE	up
ENSG00000135074	16	513.8013648364952	1.1086892276856999	0.31031705214734845	3.572762824387939	3.532346660523322e-4	0.012104765554237356	Decitabine	24h	B4	WU-225	TRUE	up	ADAM19
ENSG00000112996	11	564.3947993803054	-0.0100075	0.14752243350104408	-0.0678372	0.9459152085051135	0.9789494441566154	Decitabine	24h	B4	WU-225	FALSE	down	MRPS30
ENSG00000279307	2	2.0250730017562364	-1.24041	1.3946044567001368	-0.889434	0.37376987428762426	NA	Decitabine	24h	B4	WU-225	NA	down	NDUFAF2P1
ENSG00000261504	1	22.275991249007205	-0.592832	0.5505241726661321	-1.07685	0.28154731637836455	0.5741236545700573	Decitabine	24h	B4	WU-225	FALSE	down	LINC01686
ENSG00000256116	1	15.289735429779133	-0.211798	0.588756	-0.359739	0.7190424307756629	0.8810466065230061	Decitabine	24h	B4	WU-225	FALSE	down
ENSG00000162378	13	3052.8471566003927	-0.305122	0.16807484385013122	-1.81539	0.0694634	0.2920789936303898	Decitabine	24h	B4	WU-225	FALSE	down	ZYG11B
ENSG00000180370	10	1757.2125482550287	0.31613968674580134	0.3198922230652562	0.9882693730922949	0.3230207406938435	0.6145652079322269	Decitabine	24h	B4	WU-225	FALSE	up	PAK2
ENSG00000107331	18	136.03083706928558	-0.468254	0.21760136170696195	-2.15189	0.0314061	0.19629902799406393	Decitabine	24h	B4	WU-225	FALSE	down	ABCA2
ENSG00000154429	11	221.92575154607235	-0.656455	0.16260061275174303	-4.03722	5.408769706813284e-5	0.00301922	Decitabine	24h	B4	WU-225	TRUE	down	CCSAP
ENSG00000225210	10	869.0380822484883	-0.0325278	0.30817544595806606	-0.10555	0.9159396957049293	0.9660059139954964	Decitabine	24h	B4	WU-225	FALSE	down	DUXAP9
ENSG00000197587	11	45.54067728917488	0.0678023	0.3059810749308239	0.22158973607007504	0.8246332733046791	0.929401	Decitabine	24h	B4	WU-225	FALSE	up	DMBX1
ENSG00000240875	6	2.5460063494238336	3.2249777261987056	1.4008390324440307	2.302175804290745	0.0213253	NA	Decitabine	24h	B4	WU-225	NA	up	NA
ENSG00000228589	3	3.053036971389359	-1.60945	1.1342879642966424	-1.41891	0.15592556329839097	NA	Decitabine	24h	B4	WU-225	NA	down	SPCS2P4
ENSG00000232818	2	34.84856630324599	0.21216287891031105	0.2511726538841673	0.8446894024066557	0.3982842779689406	0.6786277805938438	Decitabine	24h	B4	WU-225	FALSE	up	RPS2P32
ENSG00000268975	2	10.192035721260073	-2.01936	1.252041776270663	-1.61286	0.10677568676184739	0.358362	Decitabine	24h	B4	WU-225	FALSE	down	MIA-RAB4B
ENSG00000197530	13	617.5947339166705	-0.442487	0.27316278609548417	-1.61987	0.10526082329163305	0.356717	Decitabine	24h	B4	WU-225	FALSE	down	MIB2
ENSG00000162643	13	14.287997863749752	-0.340906	0.5815515893348283	-0.586201	0.5577406717958224	0.794324	Decitabine	24h	B4	WU-225	FALSE	down	DNAI3
ENSG00000214331	8	266.2513055961783	0.0447199	0.20675712025544124	0.216292	0.8287601735369208	0.9311552528928337	Decitabine	24h	B4	WU-225	FALSE	up	PDPR2P
ENSG00000135837	16	2914.5274307884524	-0.487614	0.13304169030904564	-3.66512	2.4721989097879836e-4	0.00929746	Decitabine	24h	B4	WU-225	TRUE	down	CEP350
ENSG00000123472	13	485.204	0.20228411571845067	0.19476190955441205	1.0386225734859982	0.29898030315275964	0.5920918576076942	Decitabine	24h	B4	WU-225	FALSE	up	ATPAF1
ENSG00000140564	13	1941.2147824356243	0.6604023443962508	0.2901726120579036	2.2758948189930077	0.0228523	0.1669246519896776	Decitabine	24h	B4	WU-225	FALSE	up	FURIN
ENSG00000113569	16	1712.5	0.5896251316882071	0.27509501003117376	2.143350879470299	0.0320849	0.19823865882222283	Decitabine	24h	B4	WU-225	FALSE	up	NUP155
ENSG00000068784	13	303.7365648639001	-0.252175	0.25941765353523166	-0.97208	0.33101098561099324	0.6217094493260756	Decitabine	24h	B4	WU-225	FALSE	down	SRBD1
ENSG00000182108	11	262.362	0.22614923174931825	0.16808678822019027	1.3454313342763582	0.17848598198528992	0.46117971851832334	Decitabine	24h	B4	WU-225	FALSE	up	DEXI
ENSG00000124535	16	638.9948528415485	0.13191703353926512	0.20137516422413482	0.6550809482764154	0.512416	0.7623744852710997	Decitabine	24h	B4	WU-225	FALSE	up	WRNIP1
ENSG00000185798	8	143.89981880950802	-0.369659	0.3649130736568705	-1.01301	0.3110571667376508	0.6044417916540821	Decitabine	24h	B4	WU-225	FALSE	down	WDR53
ENSG00000280187	1	37.47591367408303	-0.241005	0.42869800920362516	-0.562179	0.5739943188009511	0.8048611090934383	Decitabine	24h	B4	WU-225	FALSE	down
ENSG00000280105	1	8.155417604479663	-2.00277	1.199078521977413	-1.67026	0.094868	0.33808518000601184	Decitabine	24h	B4	WU-225	FALSE	down
ENSG00000233716	1	6.342010861456342	-0.364457	0.6010406668010959	-0.606377	0.544265	NA	Decitabine	24h	B4	WU-225	NA	down	MTFR2P1
ENSG00000166349	10	121.16770838376485	0.0681991	0.2911089067398827	0.23427360542121475	0.8147725756186449	0.9250076715059722	Decitabine	24h	B4	WU-225	FALSE	up	RAG1
ENSG00000253919	1	13.426141595964879	-0.686779	0.8095720776610328	-0.848324	0.39625773327172875	0.6766815340443456	Decitabine	24h	B4	WU-225	FALSE	down	THAP12P7
ENSG00000184985	16	33.17637613223296	0.20694493313245918	0.40075131109621837	0.5163924044724404	0.6055803696499613	0.8208886852128463	Decitabine	24h	B4	WU-225	FALSE	up	SORCS2
ENSG00000104529	19	6364.308404475681	-0.754226	0.3377580730313242	-2.23304	0.025546486868974146	0.17610706346064467	Decitabine	24h	B4	WU-225	FALSE	down	EEF1D
ENSG00000204923	4	59.685300714551545	-0.343835	0.25295567958577825	-1.35927	0.17406139194251888	0.4553815428698088	Decitabine	24h	B4	WU-225	FALSE	down	FBXO48
ENSG00000135124	16	83.28046448818274	0.22238626081137858	0.26986733922081024	0.8240577072182055	0.40990676941883575	0.6889740615428229	Decitabine	24h	B4	WU-225	FALSE	up	P2RX4
ENSG00000260774	1	29.24467060227306	-0.335538	0.603328	-0.556145	0.5781118316330303	0.8065643293574691	Decitabine	24h	B4	WU-225	FALSE	down
ENSG00000172500	13	519.06	0.42847857749694346	0.3231574873180461	1.325912579197777	0.1848686558262201	0.46987450022497607	Decitabine	24h	B4	WU-225	FALSE	up	FIBP
ENSG00000250634	6	0.917813	0.8740518838568313	2.168225562035518	0.40311852196608006	0.6868610354566373	NA	Decitabine	24h	B4	WU-225	NA	up	LINC01182
ENSG00000019991	18	165.1812308496542	0.21327935159423766	0.43336	0.49215295377193014	0.6226112199704092	0.8304040507031017	Decitabine	24h	B4	WU-225	FALSE	up	HGF
ENSG00000165868	16	986.3941540976871	0.15563890087941162	0.17280649166121784	0.9006542484789126	0.3677721814640897	0.6540132503708124	Decitabine	24h	B4	WU-225	FALSE	up	HSPA12A
ENSG00000237424	1	96.28761292195885	0.323183	0.4182653429672353	0.7726734476253448	0.43971566465603434	0.7109384063493274	Decitabine	24h	B4	WU-225	FALSE	up	FOXD2-AS1
ENSG00000172765	18	238.251	0.4062223618483552	0.1824103659475327	2.2269697214751396	0.0259493	0.17727612995485903	Decitabine	24h	B4	WU-225	FALSE	up	TMCC1
ENSG00000143457	11	174.61505941839545	-0.143546	0.18406263877401252	-0.779876	0.4354640605629484	0.7074148932966868	Decitabine	24h	B4	WU-225	FALSE	down	GOLPH3L
ENSG00000139278	10	966.0043080474859	1.0378595425400081	0.5159303986331526	2.011627043666346	0.0442593	0.23081842664960625	Decitabine	24h	B4	WU-225	FALSE	up	GLIPR1
ENSG00000235105	1	0.35524329273665434	0.7969550716696499	3.153520558399537	0.25271916161983654	0.8004852395971146	NA	Decitabine	24h	B4	WU-225	NA	up
ENSG00000261839	1	7.440700581303805	-1.91557	0.9816151461176089	-1.95145	0.0510039	NA	Decitabine	24h	B4	WU-225	NA	down
ENSG00000133398	4	469.1644553072929	0.5142143708065879	0.16354029234367945	3.1442671615504265	0.00166503	0.0348033	Decitabine	24h	B4	WU-225	TRUE	up	MED10
ENSG00000198483	13	32.94373367619224	-0.524694	0.4314537473530441	-1.21611	0.22394427470497152	0.5158694540059311	Decitabine	24h	B4	WU-225	FALSE	down	ANKRD35
ENSG00000072121	17	2091.13	-0.0482662	0.13984652812347562	-0.345137	0.7299914106158245	0.8866286370059187	Decitabine	24h	B4	WU-225	FALSE	down	ZFYVE26
ENSG00000143793	13	216.30365600712915	-0.25403	0.22078000540053605	-1.1506	0.24989506489564473	0.5449492993811534	Decitabine	24h	B4	WU-225	FALSE	down	C1orf35
ENSG00000119487	17	1531.8737025530693	0.4855623267622618	0.20772584781433626	2.337515200305037	0.019412411509852352	0.1511545962588424	Decitabine	24h	B4	WU-225	FALSE	up	MAPKAP1
ENSG00000287067	1	16.526432215138712	0.2148201403641296	0.39993855002991174	0.5371328679069898	0.591176	0.8138491751465434	Decitabine	24h	B4	WU-225	FALSE	up
ENSG00000171960	12	348.62435841837765	0.0833074	0.18077505534522217	0.46083448575708846	0.6449173578458525	0.8409231286900275	Decitabine	24h	B4	WU-225	FALSE	up	PPIH
ENSG00000255185	6	11.457904344117859	-1.02365	0.6980895688672816	-1.46635	0.14255220388087478	0.4132713887178304	Decitabine	24h	B4	WU-225	FALSE	down	PDXDC2P
ENSG00000148399	13	414.27403794210653	0.1480181160022529	0.14181239950037924	1.0437600416024062	0.29659642307706735	0.5899689719902536	Decitabine	24h	B4	WU-225	FALSE	up	DPH7
ENSG00000213139	8	30.081331520013325	-0.84487	0.7008698838892441	-1.20546	0.22802622477734308	0.5208422836565629	Decitabine	24h	B4	WU-225	FALSE	down	CRYGS
ENSG00000151025	11	148.76003623906698	-0.628264	0.6740065820628138	-0.932133	0.35126799959590593	0.6399833994485196	Decitabine	24h	B4	WU-225	FALSE	down	GPR158
ENSG00000162373	13	33.08739083348645	-0.0572428	0.5164318025696011	-0.110843	0.9117409302471723	0.964058	Decitabine	24h	B4	WU-225	FALSE	down	BEND5
ENSG00000257103	9	1623.1840111905751	-0.160268	0.0985865	-1.62565	0.10402331736936131	0.35496836150659933	Decitabine	24h	B4	WU-225	FALSE	down	LSM14A
ENSG00000223855	3	14.49791279534036	-0.832735	0.5353491629873721	-1.5555	0.11982734236255835	0.3794924450094154	Decitabine	24h	B4	WU-225	FALSE	down	PDGFA-DT
ENSG00000182612	11	24.61434303324762	-0.864335	0.7536248277545197	-1.1469	0.25142138706002504	0.5460631941100924	Decitabine	24h	B4	WU-225	FALSE	down	TSPAN10
ENSG00000248527	1	201.9387559621465	-0.0117019	0.6809328736800435	-0.017185	0.9862890051062057	0.9940334493484422	Decitabine	24h	B4	WU-225	FALSE	down	MTATP6P1
ENSG00000135077	10	23.846759917113474	-1.78527	0.8176706641913606	-2.18336	0.029008944129124168	0.18763440200813805	Decitabine	24h	B4	WU-225	FALSE	down	HAVCR2
ENSG00000150594	7	48.63274271651321	-0.904029	1.042014567354182	-0.867578	0.3856253904843758	0.6687335786014103	Decitabine	24h	B4	WU-225	FALSE	down	ADRA2A
ENSG00000251669	6	21.079102105235098	0.042133537655865735	0.3761627187451855	0.11200880777450783	0.9108164229267091	0.9638668369722196	Decitabine	24h	B4	WU-225	FALSE	up	FAM86EP
ENSG00000107863	20	1465.9793550719157	-0.0705834	0.0941041	-0.750057	0.4532204324658994	0.7208239312518753	Decitabine	24h	B4	WU-225	FALSE	down	ARHGAP21
ENSG00000178694	10	152.39088978583862	0.15242346545543053	0.1590035193768359	0.9586169290642508	0.33775176097683046	0.6276933172200716	Decitabine	24h	B4	WU-225	FALSE	up	NSUN3
ENSG00000219545	12	143.321	-0.198031	0.31450946098954474	-0.629651	0.5289228813531367	0.7742153926692117	Decitabine	24h	B4	WU-225	FALSE	down	UMAD1
ENSG00000168303	9	420.527	-0.177524	0.3684109009328394	-0.481865	0.6299019036961679	0.8344319919784088	Decitabine	24h	B4	WU-225	FALSE	down	MPLKIP
ENSG00000164889	15	3182.5164789025216	0.56172	0.19542986303069654	2.8742796100717043	0.0040495	0.0624372	Decitabine	24h	B4	WU-225	FALSE	up	SLC4A2
ENSG00000114650	21	1904.2686534647187	0.1637312214081293	0.26554103559540587	0.6165947987700098	0.5375020260723529	0.7795096784975765	Decitabine	24h	B4	WU-225	FALSE	up	SCAP
ENSG00000289295	1	41.13848685909537	-0.165854	0.45509626737834685	-0.364438	0.7155311462226591	0.8796587974650892	Decitabine	24h	B4	WU-225	FALSE	down
ENSG00000272273	2	4.556929248832319	-0.688654	0.7266608428467752	-0.947697	0.34328367944943977	NA	Decitabine	24h	B4	WU-225	NA	down	IER3-AS1
ENSG00000143727	16	593.1241651477936	-0.0157549	0.20872889542864043	-0.0754804	0.939833	0.9759240545720251	Decitabine	24h	B4	WU-225	FALSE	down	ACP1
ENSG00000237298	10	563.6628728058291	0.0666044	0.2532152567501103	0.2630345790707511	0.7925239270079751	0.913991	Decitabine	24h	B4	WU-225	FALSE	up	TTN-AS1
ENSG00000259895	1	19.462	0.3911054707071167	0.3712936368877877	1.0533589371080887	0.29217651646111664	0.5852432118823383	Decitabine	24h	B4	WU-225	FALSE	up	TEDC2-AS1
ENSG00000167723	15	131.84867211192983	2.218907490867361	0.6413577823176304	3.459703073764924	5.407713406732615e-4	0.016322781968394637	Decitabine	24h	B4	WU-225	TRUE	up	TRPV3
ENSG00000165495	16	49.29234964447256	0.2206083082360755	0.5816189946223702	0.3793003844025256	0.704465	0.8739834300724695	Decitabine	24h	B4	WU-225	FALSE	up	PKNOX2
ENSG00000213424	9	0.31332259706612126	2.313062537433767	3.4332059961416324	0.6737325229052015	0.5004813810607898	NA	Decitabine	24h	B4	WU-225	NA	up	KRT222
ENSG00000204172	12	191.45722400282932	0.0587035	0.32370373646058953	0.1813493884358809	0.8560933422744393	0.9434958777575254	Decitabine	24h	B4	WU-225	FALSE	up	AGAP9
ENSG00000136636	13	662.622	-0.0976133	0.30683899060524705	-0.318126	0.7503897302057483	0.8959341711149936	Decitabine	24h	B4	WU-225	FALSE	down	KCTD3
ENSG00000124575	7	184.53362037297111	0.0570371	0.5568142094382125	0.10243469803003999	0.9184116434691431	0.9670042756522188	Decitabine	24h	B4	WU-225	FALSE	up	H1-3
ENSG00000251365	5	38.216	-0.497572	0.47655657548569463	-1.0441	0.29643966873535854	0.5899215874127073	Decitabine	24h	B4	WU-225	FALSE	down	LINC02236
ENSG00000168490	14	15.63421896103454	-0.475681	0.8152422572885094	-0.583485	0.5595670719662783	0.7955243063685618	Decitabine	24h	B4	WU-225	FALSE	down	PHYHIP
ENSG00000122483	18	313.6203058260172	-0.500485	0.24730195408457653	-2.02378	0.0429926	0.2279457572795594	Decitabine	24h	B4	WU-225	FALSE	down	CCDC18
ENSG00000105248	16	142.0933108655778	-0.192688	0.17049385530212327	-1.13018	0.25840211106618116	0.5523053429904614	Decitabine	24h	B4	WU-225	FALSE	down	YJU2
ENSG00000123358	20	169.45257297781595	0.4841574900568501	0.40484242550168126	1.195915891119567	0.231729	0.5249650125048186	Decitabine	24h	B4	WU-225	FALSE	up	NR4A1
ENSG00000050438	17	199.28163258261884	0.5323107548840689	0.40864301591364927	1.3026302522115096	0.19270102445320497	0.4793870859590834	Decitabine	24h	B4	WU-225	FALSE	up	SLC4A8
ENSG00000123091	5	1728.7165520420767	-0.203093	0.24244482714003904	-0.837689	0.40220553415360544	0.6821166094219975	Decitabine	24h	B4	WU-225	FALSE	down	RNF11
ENSG00000067334	14	1293.5806284828568	-0.198032	0.25199005702162974	-0.785874	0.43194149315748503	0.705048	Decitabine	24h	B4	WU-225	FALSE	down	DNTTIP2
ENSG00000162910	19	215.85909738389788	-0.0455274	0.17400927485751388	-0.261638	0.7936006658191602	0.9144471056390824	Decitabine	24h	B4	WU-225	FALSE	down	MRPL55
ENSG00000085831	16	130.8602756004276	-0.352474	0.3833979935657585	-0.919342	0.35791645691311696	0.6453402769593438	Decitabine	24h	B4	WU-225	FALSE	down	TTC39A
ENSG00000274290	3	246.17095934384776	0.49644697728760956	0.22317036562101755	2.224520159323768	0.026113467709001643	0.17768541511281544	Decitabine	24h	B4	WU-225	FALSE	up	H2BC6
ENSG00000289318	1	133.47497583898505	-0.210929	0.17962433774241351	-1.17428	0.24028256077644028	0.5335595774206211	Decitabine	24h	B4	WU-225	FALSE	down
ENSG00000161996	19	94.0741	-0.0724218	0.19715317737008067	-0.367338	0.7133669969418471	0.8789461763527958	Decitabine	24h	B4	WU-225	FALSE	down	WDR90
ENSG00000250312	8	130.12757303738866	-0.628193	0.34633496815999665	-1.81383	0.0697037	0.2927017380729211	Decitabine	24h	B4	WU-225	FALSE	down	ZNF718
ENSG00000123094	16	2051.2412343454744	0.7492138954437667	0.43471743720995615	1.7234502950980495	0.0848071	0.32070438140881924	Decitabine	24h	B4	WU-225	FALSE	up	RASSF8
ENSG00000224596	9	7.538366865241433	0.0461773	0.7660282498736812	0.0602814	0.9519314819288248	0.9815959162044324	Decitabine	24h	B4	WU-225	FALSE	up	ZMIZ1-AS1
ENSG00000151388	11	144.1145966269454	3.069221412309154	0.43837540176863643	7.001354090412701	2.535003494522681e-12	2.812427939454507e-9	Decitabine	24h	B4	WU-225	TRUE	up	ADAMTS12
ENSG00000084463	8	815.637	-0.0269697	0.14282141119332756	-0.188835	0.8502221930764035	0.9409160940959624	Decitabine	24h	B4	WU-225	FALSE	down	WBP11
ENSG00000171786	6	17.247640539541113	-1.17203	0.8543431663846436	-1.37184	0.1701119063910027	0.45002331599801626	Decitabine	24h	B4	WU-225	FALSE	down	NHLH1
ENSG00000115839	19	890.2039096986173	-0.18038	0.21870117405873665	-0.824779	0.4094969001387178	0.6886469278830482	Decitabine	24h	B4	WU-225	FALSE	down	RAB3GAP1
ENSG00000228477	1	12.660122053625377	-0.927799	0.9674138364164998	-0.959051	0.3375332905435999	0.6276933172200716	Decitabine	24h	B4	WU-225	FALSE	down
ENSG00000206811	1	1.6986766774852358	-3.88777	2.5987211157543615	-1.49603	0.13464525574443914	NA	Decitabine	24h	B4	WU-225	NA	down	SNORA10
ENSG00000079257	8	0	NA	NA	NA	NA	NA	Decitabine	24h	B4	WU-225	NA	NA	LXN
ENSG00000116833	14	14.549199633424118	-0.748691	0.423784	-1.76668	0.0772817	0.3077914997773957	Decitabine	24h	B4	WU-225	FALSE	down	NR5A2
ENSG00000223390	1	1.3946156764699305	-1.35438	1.7493583673022508	-0.774215	0.43880348914626655	NA	Decitabine	24h	B4	WU-225	NA	down
ENSG00000131437	16	598.0699082542626	-0.339463	0.16909028655875707	-2.00759	0.0446872	0.2320993126849933	Decitabine	24h	B4	WU-225	FALSE	down	KIF3A
ENSG00000171497	5	428.7398157734213	0.0983483	0.15140248170843193	0.6495818867333693	0.5159623363638941	0.7647668197057018	Decitabine	24h	B4	WU-225	FALSE	up	PPID
ENSG00000255872	3	24.930607338955173	-1.55717	2.672864385883263	-0.582584	0.5601735710818261	0.7959838726504779	Decitabine	24h	B4	WU-225	FALSE	down
ENSG00000122254	7	6.100276298523017	-0.188531	1.2352301830728507	-0.152628	0.8786912542119861	NA	Decitabine	24h	B4	WU-225	NA	down	HS3ST2
ENSG00000256977	13	16.734044927913587	-1.83451	1.5709126458240292	-1.1678	0.2428869802659671	0.5367218706213347	Decitabine	24h	B4	WU-225	FALSE	down	LIMS3
ENSG00000155754	15	156.65155987141486	0.21142579233766495	0.18353533475892786	1.151962332568663	0.24933655217240686	0.5441993283674406	Decitabine	24h	B4	WU-225	FALSE	up	C2CD6
ENSG00000124370	11	35.75136893618949	-0.00661876	0.33111439284916777	-0.0199894	0.9840518647290208	0.9934094939386376	Decitabine	24h	B4	WU-225	FALSE	down	MCEE
ENSG00000124343	14	8.571153554761482	1.3009913828454087	0.7406328087178548	1.7565943170916474	0.078987	0.310645	Decitabine	24h	B4	WU-225	FALSE	up	XG
ENSG00000203943	9	3.9980953363882765	0.5820255902277063	0.7824399064775693	0.7438597972947224	0.4569612994059802	NA	Decitabine	24h	B4	WU-225	NA	up	SAMD13
ENSG00000255326	1	1.105142306584862	-2.20239	1.6280437846747677	-1.35278	0.17612509146574623	NA	Decitabine	24h	B4	WU-225	NA	down	MAP6-AS1
ENSG00000142149	9	152.71602449219563	-0.679732	0.4646478990894922	-1.4629	0.14349533419530242	0.4143978959562189	Decitabine	24h	B4	WU-225	FALSE	down	HUNK
ENSG00000117425	14	56.19483286183025	-1.49117	0.7877675131102359	-1.8929	0.058370645440107595	0.26627839983424073	Decitabine	24h	B4	WU-225	FALSE	down	PTCH2
ENSG00000289370	1	14.955538477027908	-1.2393	0.7052527373172593	-1.75724	0.0788776	0.31061029757328285	Decitabine	24h	B4	WU-225	FALSE	down
ENSG00000184828	10	31.26581930227869	-0.126528	0.5583297902959953	-0.22662	0.82072	0.9277585499316171	Decitabine	24h	B4	WU-225	FALSE	down	ZBTB7C
ENSG00000110427	17	495.74530668648976	0.7236558615048317	0.297741	2.430486502840683	0.015078567657833716	0.13329664068436567	Decitabine	24h	B4	WU-225	FALSE	up	KIAA1549L
ENSG00000134744	14	2044.5573992612033	-0.283223	0.21787834748017681	-1.29991	0.1936306106919873	0.4804529486307725	Decitabine	24h	B4	WU-225	FALSE	down	TUT4
ENSG00000238741	1	992.9817986787148	-0.60725	0.38265625437259815	-1.58693	0.11252757801531171	0.36813067404161415	Decitabine	24h	B4	WU-225	FALSE	down	SCARNA7
ENSG00000116157	6	0.38953000074912913	-0.170365	3.055349490040849	-0.0557597	0.9555332308493074	NA	Decitabine	24h	B4	WU-225	NA	down	GPX7
ENSG00000255234	6	10.332033652520611	-1.50671	0.8122606139307768	-1.85496	0.0636016	0.2795227834720945	Decitabine	24h	B4	WU-225	FALSE	down	CCDC90B-AS1
ENSG00000213058	3	1.6019981866938693	0.7296551604823176	1.0946547125493657	0.6665619323768383	0.5050519917498435	NA	Decitabine	24h	B4	WU-225	NA	up
ENSG00000101104	13	143.078	0.7725016856744206	0.3555737403273911	2.1725498766110993	0.029814211859141376	0.19043975340468464	Decitabine	24h	B4	WU-225	FALSE	up	PABPC1L
ENSG00000143363	17	288.873	0.0833641	0.27849493174346274	0.29933786271762575	0.7646822679349001	0.9029386781072436	Decitabine	24h	B4	WU-225	FALSE	up	PRUNE1
ENSG00000143977	14	613.692	-0.337959	0.20307158211612472	-1.66423	0.0960658	0.3405476294480604	Decitabine	24h	B4	WU-225	FALSE	down	SNRPG
ENSG00000197535	16	2049.3119875768134	0.3855327742183952	0.2323695421047423	1.6591364372728912	0.0970883	0.34215097385829724	Decitabine	24h	B4	WU-225	FALSE	up	MYO5A
ENSG00000137944	18	164.37772728347366	-0.486892	0.4298384628788666	-1.13273	0.25732673035915127	0.5511349892139593	Decitabine	24h	B4	WU-225	FALSE	down	KYAT3
ENSG00000205531	13	1405.6175867986851	0.0709832	0.22545935863105723	0.3148381189688776	0.752885	0.8973155868485214	Decitabine	24h	B4	WU-225	FALSE	up	NAP1L4
ENSG00000261613	2	74.32917161649357	-1.42156	0.5962689944920868	-2.38409	0.017121535025402444	0.14215358663981234	Decitabine	24h	B4	WU-225	FALSE	down
ENSG00000273483	1	3.1651541562909804	-1.19127	0.9747524196123581	-1.22213	0.22165972205189374	NA	Decitabine	24h	B4	WU-225	NA	down
ENSG00000242622	3	40.72205016663826	-1.08215	0.3493300837630043	-3.09778	0.00194973	0.038602361003796826	Decitabine	24h	B4	WU-225	TRUE	down	GSK3B-DT
ENSG00000151572	18	114.4000033977458	0.10293599396652607	0.29781098230871716	0.34564203498654206	0.7296117514393539	0.8864820130316626	Decitabine	24h	B4	WU-225	FALSE	up	ANO4
ENSG00000174808	12	1.4482396018654768	-0.168982	1.6632349662832273	-0.101598	0.9190756658226773	NA	Decitabine	24h	B4	WU-225	NA	down	BTC
ENSG00000121879	6	873.3737795759666	0.2125203928813773	0.29829761743441574	0.7124441512782194	0.4761897835493717	0.7370245752366787	Decitabine	24h	B4	WU-225	FALSE	up	PIK3CA
ENSG00000230596	3	12.292269855950524	0.5392796602132975	0.5886247652890833	0.9161688260745341	0.35957835331795496	0.6468911877720704	Decitabine	24h	B4	WU-225	FALSE	up	GPAA1P2
ENSG00000198934	5	50.21057170834195	-1.52482	0.5245756644898225	-2.90677	0.0036518	0.0589727	Decitabine	24h	B4	WU-225	FALSE	down	MAGEE1
ENSG00000215014	5	29.510731193828324	-0.594194	0.6624455475236212	-0.89697	0.3697350490381672	0.6555300494882647	Decitabine	24h	B4	WU-225	FALSE	down	SSU72-AS1
ENSG00000252481	1	2145.1206115017208	-0.847406	0.34104847976389147	-2.48471	0.012965777517416555	0.12461045842537155	Decitabine	24h	B4	WU-225	FALSE	down	SCARNA13
ENSG00000089248	7	1290.599346903229	-0.356595	0.25128525664781737	-1.41908	0.15587484263157794	0.4313898240650359	Decitabine	24h	B4	WU-225	FALSE	down	ERP29
ENSG00000091317	8	1408.5251321054066	0.14634018077574132	0.2196321544701678	0.6662967047278062	0.5052214714467825	0.7570645230163631	Decitabine	24h	B4	WU-225	FALSE	up	CMTM6
ENSG00000162385	11	320.3269023954383	-0.0580326	0.19457058978542455	-0.29826	0.7655046664554862	0.9031556123996508	Decitabine	24h	B4	WU-225	FALSE	down	MAGOH
ENSG00000288890	1	15.31769393234271	-0.39106	0.5580246904154955	-0.700793	0.483432	0.7416304157938733	Decitabine	24h	B4	WU-225	FALSE	down
ENSG00000224975	1	50.519145950238396	-0.0405059	0.5744442882681937	-0.0705133	0.9437851463034875	0.9781136228417333	Decitabine	24h	B4	WU-225	FALSE	down	INE1
ENSG00000113615	13	737.2453146428975	0.1541647066056186	0.14410580353487118	1.0698022066010224	0.28470834887229546	0.5774811080173833	Decitabine	24h	B4	WU-225	FALSE	up	SEC24A
ENSG00000160679	13	966.0111915863195	-0.493462	0.2938799729795787	-1.67913	0.093127	0.33477067112833003	Decitabine	24h	B4	WU-225	FALSE	down	CHTOP
ENSG00000121766	16	621.9775656043744	-0.488474	0.15464255035074082	-3.15873	0.00158457	0.0337264	Decitabine	24h	B4	WU-225	TRUE	down	ZCCHC17
ENSG00000198453	14	556.7120849325183	-0.456883	0.41592136902825866	-1.09848	0.27199289387333275	0.5655051995099716	Decitabine	24h	B4	WU-225	FALSE	down	ZNF568
ENSG00000152061	24	784.8075192381007	-0.418964	0.35417213980658213	-1.18294	0.23683327057602327	0.5300753229094678	Decitabine	24h	B4	WU-225	FALSE	down	RABGAP1L
ENSG00000163590	14	235.95241150928834	-1.26368	0.37827547011814294	-3.34064	8.358573571092706e-4	0.021883929123962628	Decitabine	24h	B4	WU-225	TRUE	down	PPM1L
ENSG00000157992	12	9.503825375635646	-1.33979	0.9668144808637987	-1.38578	0.1658144330542492	0.4448197069889644	Decitabine	24h	B4	WU-225	FALSE	down	KRTCAP3
ENSG00000150593	18	240.37869115121208	-0.16665	0.20572017804903914	-0.810079	0.4178949383793856	0.6946392968604246	Decitabine	24h	B4	WU-225	FALSE	down	PDCD4
ENSG00000226754	2	16.503567087831115	0.090224	0.5202771821383584	0.17341525838748284	0.8623250323479016	0.9460632640474103	Decitabine	24h	B4	WU-225	FALSE	up	MAGOH-DT
ENSG00000151665	13	191.26998549395756	-0.290091	0.16589328218587712	-1.74866	0.08035	0.31300016354020904	Decitabine	24h	B4	WU-225	FALSE	down	PIGF
ENSG00000106144	20	689.482	0.5433713212623359	0.34223018722793797	1.587736387791035	0.1123459611491103	0.3678708186672976	Decitabine	24h	B4	WU-225	FALSE	up	CASP2
ENSG00000077147	16	2757.4409058010474	0.23814747527050148	0.2152946738991656	1.1061466173661088	0.268663	0.562216	Decitabine	24h	B4	WU-225	FALSE	up	TM9SF3
ENSG00000171450	6	38.99811612900687	0.9887479290877335	0.36659886361285876	2.697083998961562	0.00699496	0.0866354	Decitabine	24h	B4	WU-225	FALSE	up	CDK5R2
ENSG00000263563	7	102.38239968820743	1.7926523784117043	0.7210833399557249	2.486054356105044	0.0129168	0.12440940501759482	Decitabine	24h	B4	WU-225	FALSE	up	UBBP4
ENSG00000186111	11	679.2774530857873	0.175345	0.25162598127999974	0.6968461920627117	0.48589905472804973	0.7433589692732578	Decitabine	24h	B4	WU-225	FALSE	up	PIP5K1C
ENSG00000126814	7	277.5462287522151	0.21515637315872796	0.4126016718174214	0.5214626790313537	0.6020444976761354	0.8195593456644693	Decitabine	24h	B4	WU-225	FALSE	up	TRMT5
ENSG00000267064	2	10.669764251829378	-0.0629513	0.6390709934194325	-0.0985044	0.9215317849385856	0.9680501073763068	Decitabine	24h	B4	WU-225	FALSE	down	UXT-AS1
ENSG00000151612	18	352.512	0.36192867792796174	0.22857377920672212	1.5834216819796878	0.11332538432949024	0.36921290443983223	Decitabine	24h	B4	WU-225	FALSE	up	ZNF827
ENSG00000129071	10	295.88372756206735	-0.761103	0.3325282027346305	-2.28884	0.022088839519788267	0.16340635561124392	Decitabine	24h	B4	WU-225	FALSE	down	MBD4
ENSG00000168246	6	369.6531486198515	-0.155779	0.1808728033458091	-0.861263	0.38909311334511987	0.6710835459569785	Decitabine	24h	B4	WU-225	FALSE	down	UBTD2
ENSG00000184068	2	11.878866573169454	-1.51076	0.7633442169424409	-1.97914	0.0478006	0.24002613231608422	Decitabine	24h	B4	WU-225	FALSE	down	SREBF2-AS1
ENSG00000090316	16	544.387	0.022528562854892117	0.17361397021897818	0.12976238505736024	0.8967544236068636	0.9585020291670597	Decitabine	24h	B4	WU-225	FALSE	up	MAEA
ENSG00000118514	14	10.596466902737543	-1.04588	1.097823606200069	-0.952682	0.34075126980794973	0.6304854448298769	Decitabine	24h	B4	WU-225	FALSE	down	ALDH8A1
ENSG00000179603	18	24.539366070635285	-0.165283	0.3907521197468847	-0.422988	0.6723039931317654	0.8558236668346179	Decitabine	24h	B4	WU-225	FALSE	down	GRM8
ENSG00000183298	5	2.7737108479021915	-0.141913	1.1923235566264159	-0.119022	0.905258	NA	Decitabine	24h	B4	WU-225	NA	down	RPSAP19
ENSG00000132749	11	9.284712507201032	1.393522033859357	0.5821450829091269	2.3937710285133273	0.0166762	0.14016024546044667	Decitabine	24h	B4	WU-225	FALSE	up	TESMIN
ENSG00000271011	1	11.961734657026788	-0.241366	0.5466078418276096	-0.441571	0.6587999152501531	0.8480932116618659	Decitabine	24h	B4	WU-225	FALSE	down
ENSG00000284686	1	7.281521501990436	-0.562357	0.6191703757146356	-0.908243	0.36374985610044724	NA	Decitabine	24h	B4	WU-225	NA	down
ENSG00000237296	10	659.8702156026178	-0.362271	0.31823466248749005	-1.13838	0.2549633551012467	0.5490744373327815	Decitabine	24h	B4	WU-225	FALSE	down	SMG1P1
ENSG00000048544	6	546.613	0.45629867416113956	0.37291507892238673	1.2235994196847886	0.22110337864175056	0.5127537149143879	Decitabine	24h	B4	WU-225	FALSE	up	MRPS10
ENSG00000081870	12	274.07715793998136	-0.507837	0.4475520331192652	-1.1347	0.25650173719434605	0.5500981438850835	Decitabine	24h	B4	WU-225	FALSE	down	IFT25
ENSG00000156140	10	219.19776437409007	0.6847441525141678	0.36355864036051067	1.883448985932955	0.0596395	0.26958533242165594	Decitabine	24h	B4	WU-225	FALSE	up	ADAMTS3
ENSG00000282591	1	6.929664374862707	-2.56748	1.5660514415915934	-1.63946	0.10111778479123415	NA	Decitabine	24h	B4	WU-225	NA	down	FAM138F
ENSG00000012660	14	1551.9052722217104	-0.25117	0.15638894124404346	-1.60606	0.10826041543518056	0.361187	Decitabine	24h	B4	WU-225	FALSE	down	ELOVL5
ENSG00000145287	11	4.13878	0.7917433848014952	0.9611310492341837	0.8237621554650073	0.41007471480059077	NA	Decitabine	24h	B4	WU-225	NA	up	PLAC8
ENSG00000116212	15	595.4251717635358	0.044601	0.336699	0.13246570209676767	0.8946159496850886	0.9577473240225342	Decitabine	24h	B4	WU-225	FALSE	up	LRRC42
ENSG00000215883	11	212.9091566598078	0.13874034150013637	0.2343200203545935	0.592098	0.5537851773355573	0.7922502162220727	Decitabine	24h	B4	WU-225	FALSE	up	CYB5RL
ENSG00000116221	15	921.708	0.48856161266524817	0.3634196215706474	1.344345719567246	0.17883661767726822	0.4613470135720372	Decitabine	24h	B4	WU-225	FALSE	up	MRPL37
ENSG00000144040	13	585.1977165693295	0.0330342	0.4335850100555271	0.0761885	0.9392691215478929	0.9755407042652067	Decitabine	24h	B4	WU-225	FALSE	up	SFXN5
ENSG00000119139	21	543.1914921445431	0.5421430322454046	0.2647852051636476	2.0474823429441193	0.040610748792243266	0.22131196933999983	Decitabine	24h	B4	WU-225	FALSE	up	TJP2
ENSG00000010803	17	387.3590900664265	0.0800682	0.41686504679691644	0.19207223026849468	0.847686	0.940102	Decitabine	24h	B4	WU-225	FALSE	up	SCMH1
ENSG00000112304	11	123.51679038128366	0.3784079624132441	0.5868885459375044	0.6447697182584636	0.5190764284226799	0.7666299759489966	Decitabine	24h	B4	WU-225	FALSE	up	ACOT13
ENSG00000253819	2	19.841039085792563	0.9714738722664135	0.5416843295457339	1.7934317447970274	0.0729039	0.29869619848235635	Decitabine	24h	B4	WU-225	FALSE	up	LINC01151
ENSG00000066322	15	1652.375431724843	0.494561	0.1879865028021656	2.6308313020351197	0.00851763	0.0975744	Decitabine	24h	B4	WU-225	FALSE	up	ELOVL1
ENSG00000259319	2	38.17658177163729	0.6490345295910473	0.410036	1.5828703452479316	0.11345101906433688	0.369449	Decitabine	24h	B4	WU-225	FALSE	up	JDP2-AS1
ENSG00000114346	14	874.822	-0.316504	0.4431656868251718	-0.714189	0.4751105624477125	0.7362625411091805	Decitabine	24h	B4	WU-225	FALSE	down	ECT2
ENSG00000224655	7	6.326708310056562	-1.68342	1.094891626669864	-1.53753	0.12416474701006104	NA	Decitabine	24h	B4	WU-225	NA	down	LINC01823
ENSG00000271723	5	4.8695659105854885	1.2289246435760002	0.9637929988399114	1.2750918973837948	0.20227671695544175	NA	Decitabine	24h	B4	WU-225	NA	up	MROH7-TTC4
ENSG00000165669	14	866.3508346302215	0.0502383	0.1466280456123148	0.34262386921399995	0.731881	0.8875064872407563	Decitabine	24h	B4	WU-225	FALSE	up	FAM204A
ENSG00000171517	6	288.74889472649096	0.31900673535633894	0.1882481828897224	1.6946072491080362	0.09015	0.3304257237368694	Decitabine	24h	B4	WU-225	FALSE	up	LPAR3
ENSG00000116133	13	9788.298207865198	-0.146662	0.22018140358101043	-0.666094	0.5053509058157379	0.7571945580429783	Decitabine	24h	B4	WU-225	FALSE	down	DHCR24
ENSG00000174738	13	343.28601877958585	-0.0872333	0.2495324660133523	-0.349587	0.7266485660727459	0.8852943511569877	Decitabine	24h	B4	WU-225	FALSE	down	NR1D2
ENSG00000159733	14	54.432738961179204	-0.0363471	0.33780063293562135	-0.107599	0.9143136865720711	0.9649219973568572	Decitabine	24h	B4	WU-225	FALSE	down	ZFYVE28
ENSG00000178537	10	191.31533892187585	0.4256916723206483	0.26230149226513616	1.6229098380056344	0.10460868018352398	0.3558659796737704	Decitabine	24h	B4	WU-225	FALSE	up	SLC25A20
ENSG00000158234	13	24.044559142871776	-0.520624	0.6943766075454184	-0.749772	0.4533922257470508	0.7209033858147527	Decitabine	24h	B4	WU-225	FALSE	down	FAIM
ENSG00000132196	16	239.97155214777226	-0.275031	0.36996383520176224	-0.743399	0.45724035935364277	0.7241944443924807	Decitabine	24h	B4	WU-225	FALSE	down	HSD17B7
ENSG00000172260	15	118.56548910513432	-0.0125261	0.24956235617670047	-0.0501922	0.9599692277782331	0.9840398729210749	Decitabine	24h	B4	WU-225	FALSE	down	NEGR1
ENSG00000185839	3	5.095022598960538	-0.34243	0.6687314471738762	-0.512059	0.6086093898537716	NA	Decitabine	24h	B4	WU-225	NA	down
ENSG00000233276	8	829.6768127512164	0.014512389417978411	0.2930739245446081	0.0495178	0.9605066157139669	0.9843241378018952	Decitabine	24h	B4	WU-225	FALSE	up	GPX1
ENSG00000264207	1	81.5648	-1.87072	1.0312187112122588	-1.81409	0.069664	0.29268772775223195	Decitabine	24h	B4	WU-225	FALSE	down
ENSG00000229153	6	4.2310970311721094	-1.15836	0.9837752807780439	-1.17746	0.23901100790831856	NA	Decitabine	24h	B4	WU-225	NA	down	EPHA1-AS1
ENSG00000278949	1	76.02568426119223	-0.0376714	0.4062903118975924	-0.0927205	0.9261256100575022	0.9704637369616719	Decitabine	24h	B4	WU-225	FALSE	down
ENSG00000142634	13	1259.4715143084284	0.21497263048691662	0.22278020086649278	0.9649539306042054	0.3345678871856624	0.625116	Decitabine	24h	B4	WU-225	FALSE	up	EFHD2
ENSG00000141569	12	542.8082370352132	0.8636093191895474	0.4803825789843178	1.7977532012411719	0.0722161	0.29735756479050385	Decitabine	24h	B4	WU-225	FALSE	up	TRIM65
ENSG00000142910	16	1.4209488356995337	-0.60477	1.7172397476612655	-0.352175	0.7247066615584558	NA	Decitabine	24h	B4	WU-225	NA	down	TINAGL1
ENSG00000154736	6	185.69968663404637	-1.29562	0.4066329832398366	-3.18622	0.00144144	0.031628	Decitabine	24h	B4	WU-225	TRUE	down	ADAMTS5
ENSG00000225733	7	2320.2404883422055	0.14338923715284194	0.20656881093807036	0.6941475651705729	0.4875896718476279	0.74447	Decitabine	24h	B4	WU-225	FALSE	up	FGD5-AS1
ENSG00000280924	1	23.540391348216936	-3.66678	1.3321207339390726	-2.75259	0.00591267	0.0787589	Decitabine	24h	B4	WU-225	FALSE	down	LINC00628
ENSG00000243107	1	23.594789777873515	0.20422373242572947	0.39373406449503673	0.5186844391725315	0.603981	0.8199191987034106	Decitabine	24h	B4	WU-225	FALSE	up
ENSG00000255647	3	7.823232935532841	-1.6946	0.8391778959451908	-2.01936	0.0434497	0.22913699753412453	Decitabine	24h	B4	WU-225	FALSE	down
ENSG00000162496	9	530.9605030729409	-0.835387	0.6270746003015573	-1.3322	0.18279542592761977	0.46664833276780887	Decitabine	24h	B4	WU-225	FALSE	down	DHRS3
ENSG00000148110	17	885.3339959199955	0.10798003517972998	0.2189046435913728	0.4932743015780665	0.6218187838579128	0.8301998555069833	Decitabine	24h	B4	WU-225	FALSE	up	MFSD14B
ENSG00000138829	12	1363.9460970414757	0.0519663	0.6470134084893672	0.0803172	0.9359850182229514	0.9744830884934532	Decitabine	24h	B4	WU-225	FALSE	up	FBN2
ENSG00000250241	7	27.975383431339157	-2.00206	0.6947637615343114	-2.88164	0.00395613	0.061849577126277255	Decitabine	24h	B4	WU-225	FALSE	down	PCDH10-DT
ENSG00000036549	13	1230.6360462772323	-0.311798	0.1294493122992418	-2.40865	0.016011766213481937	0.1375128956820593	Decitabine	24h	B4	WU-225	FALSE	down	ZZZ3
ENSG00000289481	1	8.920051431255168	-3.03101	1.2191383048156494	-2.48619	0.0129119	0.12440940501759482	Decitabine	24h	B4	WU-225	FALSE	down
ENSG00000144730	19	471.02134812522996	1.1503302984332586	0.4849980099229027	2.3718247805101713	0.0177005	0.14416534991644941	Decitabine	24h	B4	WU-225	FALSE	up	IL17RD
ENSG00000171872	5	1.679508877859758	-0.0702784	1.4238748457665418	-0.0493572	0.9606346706374236	NA	Decitabine	24h	B4	WU-225	NA	down	KLF17
ENSG00000276168	1	1007866.7511395016	-0.541324	0.2560924794734799	-2.11378	0.0345338	0.20536309921001367	Decitabine	24h	B4	WU-225	FALSE	down	RN7SL1
ENSG00000198835	4	14.737728077336644	-0.78291	0.6124871746236744	-1.27825	0.20116220777766808	0.49060316784055946	Decitabine	24h	B4	WU-225	FALSE	down	GJC2
ENSG00000234534	1	6.082607032834472	0.00257185	0.9549494624273125	0.00269318	0.9978511590858441	NA	Decitabine	24h	B4	WU-225	NA	up	CSNK1G2P1
ENSG00000197712	12	279.1818807406397	0.5220121886657513	0.5902313195368628	0.88442	0.3764697087283642	0.6605430265530486	Decitabine	24h	B4	WU-225	FALSE	up	FAM114A1
ENSG00000285531	1	4.782829243520373	-0.963035	0.8765533023120121	-1.09866	0.2719159422583981	NA	Decitabine	24h	B4	WU-225	NA	down
ENSG00000196712	20	1294.4628645472212	-0.134837	0.11421444882392472	-1.18056	0.23777635028643007	0.5313152056815735	Decitabine	24h	B4	WU-225	FALSE	down	NF1
ENSG00000285331	2	184.78881450762938	0.35833324568014735	0.35109138236863896	1.0206267190685545	0.30743132551521496	0.6008289022302287	Decitabine	24h	B4	WU-225	FALSE	up	TCF12-DT
ENSG00000143851	16	7.246575068140564	-0.162105	0.6135745524959597	-0.264198	0.7916269974697074	NA	Decitabine	24h	B4	WU-225	NA	down	PTPN7
ENSG00000115761	17	1157.3960918281746	0.25992172079439824	0.14897511022049892	1.74473	0.0810314	0.3142645969607229	Decitabine	24h	B4	WU-225	FALSE	up	NOL10
ENSG00000197355	11	1023.207323562167	-0.0257837	0.499929	-0.0515748	0.9588675313294605	0.9833575130457985	Decitabine	24h	B4	WU-225	FALSE	down	UAP1L1
ENSG00000167397	15	339.7341537820186	-0.0367541	0.186888	-0.196664	0.8440905064861802	0.9390523692532186	Decitabine	24h	B4	WU-225	FALSE	down	VKORC1
ENSG00000148572	16	682.2226469748834	-0.589646	0.42619621589055373	-1.38351	0.16650880120407174	0.4451077624187866	Decitabine	24h	B4	WU-225	FALSE	down	NRBF2
ENSG00000250280	2	35.253081256950665	-0.167002	0.34827084710780215	-0.479518	0.6315699698611531	0.834835	Decitabine	24h	B4	WU-225	FALSE	down
ENSG00000112319	20	500.14861379641275	0.056506934610771074	0.23737805588725605	0.23804615974110657	0.8118452927247426	0.9234902781901253	Decitabine	24h	B4	WU-225	FALSE	up	EYA4
ENSG00000188732	11	75.41166478246552	0.109474	0.24896133348061975	0.4397232820288575	0.6601375379800728	0.8491993214496899	Decitabine	24h	B4	WU-225	FALSE	up	FAM221A
ENSG00000213453	3	29.31583375290884	-0.113079	0.7621340889598773	-0.148371	0.8820499711404441	0.9535547018102647	Decitabine	24h	B4	WU-225	FALSE	down	FTH1P3
ENSG00000243335	10	214.47450052148622	0.0770024	0.1770126950001439	0.43501056397345156	0.6635547595338429	0.8512510324842991	Decitabine	24h	B4	WU-225	FALSE	up	KCTD7
ENSG00000159214	13	46.01304264482826	1.0759901694662772	0.31030352662439387	3.467540898330514	5.252438078465995e-4	0.015992457689682656	Decitabine	24h	B4	WU-225	TRUE	up	CCDC24
ENSG00000188643	11	431.5594410145027	0.38729585921774745	0.40527529688839226	0.9556364826361571	0.33925592300038854	0.6288775991207077	Decitabine	24h	B4	WU-225	FALSE	up	S100A16
ENSG00000116001	17	857.8945915955769	-0.224802	0.27722775438828823	-0.810892	0.41742787183403557	0.6945479453086117	Decitabine	24h	B4	WU-225	FALSE	down	TIA1
ENSG00000002549	13	432.1835675921105	-0.321307	0.2831477929606234	-1.13477	0.25647302982359216	0.5500981438850835	Decitabine	24h	B4	WU-225	FALSE	down	LAP3
ENSG00000134775	16	241.09576063198315	2.5317108856091286	0.38731856554647937	6.536507957053548	6.297178933467032e-11	3.287683036705097e-8	Decitabine	24h	B4	WU-225	TRUE	up	FHOD3
ENSG00000120156	22	112.61173131930019	0.8988217604828587	0.5901	1.5231674223614664	0.12771682425389452	0.39168993561349025	Decitabine	24h	B4	WU-225	FALSE	up	TEK
ENSG00000232453	7	5.777687110495314	0.8745722003999948	0.6707225247413349	1.3039254954756065	0.19225898643466494	NA	Decitabine	24h	B4	WU-225	NA	up	LINC02777
ENSG00000236439	4	0.7096361562627802	1.755658042215259	2.7584478785607085	0.6364659110874044	0.5244727928146591	NA	Decitabine	24h	B4	WU-225	NA	up	RPS27P8
ENSG00000162437	15	586.0790912264771	-0.0632445	0.47380357162726505	-0.133483	0.8938117036425439	0.9574589072089069	Decitabine	24h	B4	WU-225	FALSE	down	RAVER2
ENSG00000143028	9	127.67758188538083	-0.182616	0.26231592552859995	-0.696169	0.48632287471117736	0.7436868839591755	Decitabine	24h	B4	WU-225	FALSE	down	SYPL2
ENSG00000177685	17	25.05108732232153	-1.02022	0.650346	-1.56874	0.11670917029511023	0.3739026168557521	Decitabine	24h	B4	WU-225	FALSE	down	CRACR2B
ENSG00000182795	13	27.61073922232251	-1.84611	1.0694911266406686	-1.72615	0.0843198	0.31945552904212837	Decitabine	24h	B4	WU-225	FALSE	down	C1orf116
ENSG00000236830	8	40.084177545118564	-0.956593	0.7698481197840652	-1.24257	0.21402486479301758	0.5050830146633287	Decitabine	24h	B4	WU-225	FALSE	down	CBR3-AS1
ENSG00000198885	10	393.8016856676529	0.950349	0.6011846668154831	1.5807935941509168	0.11392523970787286	0.3699079806208983	Decitabine	24h	B4	WU-225	FALSE	up	ITPRIPL1
ENSG00000151687	15	57.84180759854525	-0.827494	0.5341056467638979	-1.54931	0.12130771718155976	0.38179668221451546	Decitabine	24h	B4	WU-225	FALSE	down	ANKAR
ENSG00000181649	8	132.33539109202235	0.14398387717837358	0.3682243666760062	0.39102213272339553	0.6957808761574713	0.8689492953194355	Decitabine	24h	B4	WU-225	FALSE	up	PHLDA2
ENSG00000065243	20	1257.7663781796334	-0.405522	0.2716223759766889	-1.49296	0.1354474174556779	0.40345304522230946	Decitabine	24h	B4	WU-225	FALSE	down	PKN2
ENSG00000289234	1	40.68516219278783	0.7802231288139344	0.3100544861090103	2.516406514884678	0.011855834794107402	0.11796688533082988	Decitabine	24h	B4	WU-225	FALSE	up	ZNF496-DT
ENSG00000110203	10	0.4959800551170359	-1.17713	3.5290327646871433	-0.333557	0.7387141747095373	NA	Decitabine	24h	B4	WU-225	NA	down	FOLR3
ENSG00000215374	6	37.91004050175112	2.7939701404905732	0.40359590616241997	6.922691974398249	4.431406492675355e-12	4.282848665761626e-9	Decitabine	24h	B4	WU-225	TRUE	up	FAM66B
ENSG00000064692	20	172.27314976795225	-0.0996416	0.8356247439095499	-0.119242	0.9050836244591818	0.9617358184786486	Decitabine	24h	B4	WU-225	FALSE	down	SNCAIP
ENSG00000146250	7	218.9743139995294	2.3712661829920028	0.8472558349785269	2.7987605220235525	NA	NA	Decitabine	24h	B4	WU-225	NA	up	PRSS35
ENSG00000162599	17	3153.4987903993033	-0.0477089	0.23326222844351774	-0.204529	0.8379400857366417	0.9360986256259917	Decitabine	24h	B4	WU-225	FALSE	down	NFIA
ENSG00000143164	16	847.6847078587167	0.23050010850643282	0.1661086269796377	1.3876468230315846	0.16524461610318592	0.4440964694091829	Decitabine	24h	B4	WU-225	FALSE	up	DCAF6
ENSG00000213860	4	1.1417663498016433	-3.35939	3.4671737489203425	-0.968914	0.332588	NA	Decitabine	24h	B4	WU-225	NA	down	RPL21P75
ENSG00000095370	20	18.536683822604758	-0.185155	0.6832385587850274	-0.270997	0.7863935409890335	0.9117782819070599	Decitabine	24h	B4	WU-225	FALSE	down	SH2D3C
ENSG00000278916	1	10.017471885020862	-0.811146	0.7000610593855521	-1.15868	0.2465869893708986	0.5412595088812687	Decitabine	24h	B4	WU-225	FALSE	down	CEP83-DT
ENSG00000115904	15	1599.5813858336207	-0.301721	0.0993292	-3.03758	0.00238485	0.0447028	Decitabine	24h	B4	WU-225	TRUE	down	SOS1
ENSG00000102738	8	182.76452360116366	-0.217556	0.16902443543833906	-1.28713	0.19804929264881238	0.4867866233465894	Decitabine	24h	B4	WU-225	FALSE	down	MRPS31
ENSG00000236204	6	12.056549200435175	0.4312026498140574	0.45388276647523307	0.9500308926965765	0.3420965557086161	0.6312849028507116	Decitabine	24h	B4	WU-225	FALSE	up	LINC01376
ENSG00000120705	13	3116.0015873902607	0.13982674940214304	0.10060270917640046	1.389890496457364	0.16456213190710084	0.4430322387380428	Decitabine	24h	B4	WU-225	FALSE	up	ETF1
ENSG00000258337	1	15.06145156825741	-0.174523	0.42258192248762305	-0.412992	0.6796125142285965	0.8593063423371904	Decitabine	24h	B4	WU-225	FALSE	down
ENSG00000156515	24	4376.278630797311	0.38214756800552696	0.35239841035909714	1.0844191028447465	0.2781790176070507	0.5717213354697196	Decitabine	24h	B4	WU-225	FALSE	up	HK1
ENSG00000164093	18	235.29939889546515	-1.10543	0.47798729836561427	-2.31268	0.020739998315946705	0.1569291176923998	Decitabine	24h	B4	WU-225	FALSE	down	PITX2
ENSG00000179295	19	4279.37	0.5068738378057921	0.3628572457472559	1.3968960073043417	0.16244484544379886	0.4397680304012493	Decitabine	24h	B4	WU-225	FALSE	up	PTPN11
ENSG00000196581	11	533.6033768532092	1.5837405985920587	0.3191968662432509	4.961642065073204	6.98997171361433e-7	9.191036139879108e-5	Decitabine	24h	B4	WU-225	TRUE	up	AJAP1
ENSG00000125772	14	144.82313049669196	-0.53263	0.5447543122973253	-0.977744	0.32820117903330576	0.6192494822512978	Decitabine	24h	B4	WU-225	FALSE	down	GPCPD1
ENSG00000179397	18	1.9417665647205784	-0.669944	1.2594967907586525	-0.531914	0.5947858037562233	NA	Decitabine	24h	B4	WU-225	NA	down	CATSPERE
ENSG00000273763	3	21.782784482457895	-0.0277097	0.3779896439773536	-0.0733081	0.9415609635197367	0.977006	Decitabine	24h	B4	WU-225	FALSE	down
ENSG00000124019	10	4.058816203804994	-0.350618	0.9692277699068206	-0.361749	0.7175393107059265	NA	Decitabine	24h	B4	WU-225	NA	down	FAM124B
ENSG00000132849	22	142.87545724717978	0.3757897274683876	0.5475533723855439	0.6863070276257675	0.49252	0.7480076975845107	Decitabine	24h	B4	WU-225	FALSE	up	PATJ
ENSG00000236567	2	11.125059134649801	-1.49063	1.0248405107330647	-1.4545	0.14580719363696654	0.4179272556515086	Decitabine	24h	B4	WU-225	FALSE	down	TCF3P1
ENSG00000137571	11	1317.070995555453	-0.92842	0.6770952554590141	-1.37118	0.17031878128590938	0.4501036656467912	Decitabine	24h	B4	WU-225	FALSE	down	SLCO5A1
ENSG00000279166	1	49.90660982196337	-0.206243	0.38880543892163766	-0.530452	0.5957982865962304	0.815581	Decitabine	24h	B4	WU-225	FALSE	down
ENSG00000249992	2	101.95655228544834	0.39881455715773656	0.25552365656416154	1.5607735210128966	0.11857719715062079	0.3774710117100584	Decitabine	24h	B4	WU-225	FALSE	up	TMEM158
ENSG00000289394	1	17.07120101118979	-0.53213	0.6881031232696315	-0.773329	0.43932787509348686	0.7106904719206901	Decitabine	24h	B4	WU-225	FALSE	down
ENSG00000137628	18	20.966043337763963	0.6274615767358644	0.3955646435445047	1.586242822698761	0.11268423710683255	0.36847108479001006	Decitabine	24h	B4	WU-225	FALSE	up	DDX60
ENSG00000115844	11	169.40233384330608	-1.68482	0.8761187135967965	-1.92305	0.0544733	0.2571688668044081	Decitabine	24h	B4	WU-225	FALSE	down	DLX2
ENSG00000204348	10	133.81508789596583	-0.0182401	0.21529332634495277	-0.0847222	0.9324822670290558	0.9729320356217462	Decitabine	24h	B4	WU-225	FALSE	down	DXO
ENSG00000101146	13	1378.1005522848286	-0.221935	0.2541155055473718	-0.873363	0.3824653678970716	0.6654417233766697	Decitabine	24h	B4	WU-225	FALSE	down	RAE1
ENSG00000176945	18	108.09280969815228	-0.459289	0.7113819643258926	-0.64563	0.5185190385441796	0.7665488936361201	Decitabine	24h	B4	WU-225	FALSE	down	MUC20
ENSG00000159873	10	713.8272812004993	-0.926312	0.3360165411645029	-2.75674	0.005838	0.0783232	Decitabine	24h	B4	WU-225	FALSE	down	CCDC117
ENSG00000234287	1	2.9889906150108114	0.8193253699744146	0.8325513941381568	0.9841138646132068	0.32505953064676085	NA	Decitabine	24h	B4	WU-225	NA	up	RPS27P4
ENSG00000288531	1	15.601451060271081	-1.85927	1.0030723787797502	-1.85357	0.0638003	0.28011865503472866	Decitabine	24h	B4	WU-225	FALSE	down	NA
ENSG00000272419	6	90.19482574005409	1.2676608970599565	0.3352695731063671	3.781019808373068	1.5618724498169976e-4	0.00682877	Decitabine	24h	B4	WU-225	TRUE	up	LINC01145
ENSG00000125703	15	197.26391502523205	-0.011999	0.3093664333261764	-0.0387856	0.9690613381479394	0.9877581288236619	Decitabine	24h	B4	WU-225	FALSE	down	ATG4C
ENSG00000078070	14	237.92535916215118	-0.370533	0.20269938060096215	-1.82799	0.067551	0.288591	Decitabine	24h	B4	WU-225	FALSE	down	MCCC1
ENSG00000121775	18	277.40461396798344	-0.0318024	0.20451624524177536	-0.155501	0.8764265970831212	0.9521082328532733	Decitabine	24h	B4	WU-225	FALSE	down	TMEM39B
ENSG00000241933	1	2.3537311770666975	-2.26565	1.6147324037893918	-1.40311	0.160583	NA	Decitabine	24h	B4	WU-225	NA	down	DENND6A-DT
ENSG00000144057	16	176.40239165022257	0.5516988589909464	0.40660054336336726	1.3568571611521654	0.17482660080204118	0.4564250006102601	Decitabine	24h	B4	WU-225	FALSE	up	ST6GAL2
ENSG00000101079	21	926.7986934385137	0.1342879984057566	0.37570801220283606	0.35742649622616407	0.7207725439186392	0.8818273779791691	Decitabine	24h	B4	WU-225	FALSE	up	NDRG3
ENSG00000130158	14	402.8925815034809	0.7948155850428252	0.30172622360379375	2.6342277298592474	0.00843289	0.0972028	Decitabine	24h	B4	WU-225	FALSE	up	DOCK6
ENSG00000169618	7	6.627569505088868	-0.198294	0.9663905957092047	-0.205191	0.8374232240952661	NA	Decitabine	24h	B4	WU-225	NA	down	PROKR1
ENSG00000132854	19	69.10191161098675	0.5096432981900313	0.38271960568774976	1.3316362439133442	0.18297974900768266	0.46674429151248387	Decitabine	24h	B4	WU-225	FALSE	up	KANK4
ENSG00000164056	11	217.487	0.2356134732819457	0.42097492188041064	0.5596852948615265	0.575694	0.8056330259241377	Decitabine	24h	B4	WU-225	FALSE	up	SPRY1
ENSG00000140968	12	28.31069309389737	1.5406657864596909	0.3814450036855229	4.039024686583316	5.367391654874223e-5	0.00300557	Decitabine	24h	B4	WU-225	TRUE	up	IRF8
ENSG00000116641	18	2262.709120968643	0.21527149426123013	0.3190776954710213	0.674668	0.4998867522229736	0.7529477928476881	Decitabine	24h	B4	WU-225	FALSE	up	DOCK7
ENSG00000240682	10	304.943	-0.0629171	0.17123432847599504	-0.367433	0.7132963161874185	0.8789461763527958	Decitabine	24h	B4	WU-225	FALSE	down	ISY1
ENSG00000164574	16	685.3358498366811	0.35998802741109337	0.2671975514383481	1.3472729277392173	0.1778923478355325	0.46032485502677206	Decitabine	24h	B4	WU-225	FALSE	up	GALNT10
ENSG00000133315	12	58.707446523109425	-0.756815	0.36031260458267583	-2.10044	0.0356901	0.2084935603518291	Decitabine	24h	B4	WU-225	FALSE	down	MACROD1
ENSG00000204642	14	61.54839774159032	0.15156831452031092	0.37282956775418985	0.40653512389940427	0.6843494547141666	0.8624085738059899	Decitabine	24h	B4	WU-225	FALSE	up	HLA-F
ENSG00000197780	11	1145.6586286931438	0.1149441248040583	0.37156854137591655	0.30934837588354697	0.7570565356985153	0.89974	Decitabine	24h	B4	WU-225	FALSE	up	TAF13
ENSG00000183598	4	240.56022261538294	-0.842431	0.4408779627809217	-1.9108	0.056029815408810885	0.26070386718789046	Decitabine	24h	B4	WU-225	FALSE	down	H3C13
ENSG00000226084	5	36.40282453415696	0.1564041377257223	0.4041618003422847	0.3869839692748389	0.6987680758191652	0.8703415850601238	Decitabine	24h	B4	WU-225	FALSE	up	RPL17P6
ENSG00000215182	8	9.83223	-0.491502	1.151554258224264	-0.426816	0.6695130844506054	0.8545715655484789	Decitabine	24h	B4	WU-225	FALSE	down	MUC5AC
ENSG00000187140	6	53.52453900199864	-0.388302	0.4378205072616306	-0.886897	0.3751344190190234	0.6597570709817094	Decitabine	24h	B4	WU-225	FALSE	down	FOXD3
ENSG00000157087	20	19.382462727871786	1.7338144860758895	0.7229941028031227	2.398103220142062	0.016480220448908227	0.13931712697235263	Decitabine	24h	B4	WU-225	FALSE	up	ATP2B2
ENSG00000187123	15	66.57102803592664	0.1462751333936069	0.6201158251377641	0.23588356797878948	0.8135230193578533	0.924754	Decitabine	24h	B4	WU-225	FALSE	up	LYPD6
ENSG00000142856	17	152.81559354919722	-0.221942	0.5434978659167659	-0.408359	0.6830100346043531	0.8617606883404557	Decitabine	24h	B4	WU-225	FALSE	down	ITGB3BP
ENSG00000139977	14	1125.5383582184134	-0.407204	0.16715829840857113	-2.43604	0.014849024558582172	0.13245479142683023	Decitabine	24h	B4	WU-225	FALSE	down	NAA30
ENSG00000180398	13	2225.82	0.18158044747125746	0.31292884587868597	0.5802611355990214	0.561739	0.7968310909058985	Decitabine	24h	B4	WU-225	FALSE	up	MCFD2
ENSG00000272084	1	49.749580242206335	-0.549274	0.5746466415568029	-0.955846	0.33914994071491433	0.6287467987081404	Decitabine	24h	B4	WU-225	FALSE	down
ENSG00000232648	4	8.59532	-0.644765	0.5482475637255292	-1.17605	0.23957566279429754	0.5329302695004683	Decitabine	24h	B4	WU-225	FALSE	down	ING2-DT
ENSG00000175182	15	275.2279070546749	0.6618331494786074	0.26445666729732065	2.502614724152628	0.012328	0.12083631927422754	Decitabine	24h	B4	WU-225	FALSE	up	FAM131A
ENSG00000119514	7	68.75391227839027	0.048777	0.5291710192070965	0.0921763	0.9265579888717514	0.9705417311411969	Decitabine	24h	B4	WU-225	FALSE	up	GALNT12
ENSG00000243244	7	114.68541513183297	0.24813691588463704	0.49304232253367636	0.5032771114039374	0.6147694564460576	0.8255993812508677	Decitabine	24h	B4	WU-225	FALSE	up	STON1
ENSG00000121753	13	318.22324639370197	0.2507539660405577	0.345832	0.7250742601855741	0.4684064743417238	0.7318363578723716	Decitabine	24h	B4	WU-225	FALSE	up	ADGRB2
ENSG00000225889	10	14.175377677517607	-1.90693	1.1349746447390954	-1.68016	0.0929271	0.3346285081875606	Decitabine	24h	B4	WU-225	FALSE	down
ENSG00000169228	14	130.54996179662626	0.49561608081136865	0.24363672743890336	2.0342420702381747	0.041927194738554344	0.2242644507625812	Decitabine	24h	B4	WU-225	FALSE	up	RAB24
ENSG00000134242	16	3.93787	-0.803365	1.1192373477059196	-0.717779	0.47289355981287584	NA	Decitabine	24h	B4	WU-225	NA	down	PTPN22
ENSG00000154274	15	32.601231773628086	0.989859	0.6815712965897709	1.4523196355152157	0.14641275023281794	0.41818616322262736	Decitabine	24h	B4	WU-225	FALSE	up	PGCKA1
ENSG00000108344	15	3820.028867545794	-0.30715	0.17369124126257385	-1.76837	0.0769998	0.30708244137588653	Decitabine	24h	B4	WU-225	FALSE	down	PSMD3
ENSG00000255655	1	3.900702225370108	-0.222047	0.9174571768845731	-0.242024	0.8087615607654953	NA	Decitabine	24h	B4	WU-225	NA	down
ENSG00000185803	12	2565.964536563979	0.5607569583623988	0.19231677134905603	2.9157985256762746	0.0035478	0.058312	Decitabine	24h	B4	WU-225	FALSE	up	SLC52A2
ENSG00000226067	7	32.448066404721686	0.73677	0.6557339124670034	1.1235810170557137	0.2611908129637063	0.5551907700776854	Decitabine	24h	B4	WU-225	FALSE	up	LINC00623
ENSG00000101577	10	960.6586902487486	-0.732124	0.1717601891651646	-4.26248	2.0217304586862195e-5	0.00141849	Decitabine	24h	B4	WU-225	TRUE	down	LPIN2
ENSG00000148400	13	677.8169189844401	-0.701227	0.31014721809903517	-2.26095	0.023762396762451194	0.16974096777878114	Decitabine	24h	B4	WU-225	FALSE	down	NOTCH1
ENSG00000075426	12	2753.399776445548	0.15548307972756228	0.12945705655914727	1.2010398186098419	0.2297357558139289	0.5224906343950099	Decitabine	24h	B4	WU-225	FALSE	up	FOSL2
ENSG00000154920	15	106.76903276620403	0.13827969895775163	0.3158833201984985	0.43775562087563785	0.6615634447904943	0.8500771446893585	Decitabine	24h	B4	WU-225	FALSE	up	EME1
ENSG00000231999	8	25.814262324574727	0.37864614015216785	0.3767328480339977	1.005078644265173	0.31485898243205573	0.6069129978446542	Decitabine	24h	B4	WU-225	FALSE	up	LRRC8C-DT
ENSG00000114978	18	1528.8132070255906	-0.137098	0.2860747894534316	-0.479238	0.631769	0.8348728012809109	Decitabine	24h	B4	WU-225	FALSE	down	MOB1A
ENSG00000133606	11	1558.9780862609894	-0.242982	0.17871155350918064	-1.35963	0.17394604666258018	0.4552611736445741	Decitabine	24h	B4	WU-225	FALSE	down	MKRN1
ENSG00000289519	1	5.247315643113259	-0.232546	0.8954388505133188	-0.259701	0.7950945974763866	NA	Decitabine	24h	B4	WU-225	NA	down
ENSG00000119787	14	783.7312736862426	-0.123899	0.25510395053200624	-0.48568	0.6271942381052662	0.8327229514992032	Decitabine	24h	B4	WU-225	FALSE	down	ATL2
ENSG00000228948	2	9.701143466228324	-2.05192	0.9664224511240621	-2.12322	0.033735645072219336	0.20330832632089563	Decitabine	24h	B4	WU-225	FALSE	down	SLC25A6P5
ENSG00000161904	12	1301.793695468999	0.019804557132857125	0.2528798956392917	0.0783161	0.9375766424996577	0.9750429641160658	Decitabine	24h	B4	WU-225	FALSE	up	LEMD2
ENSG00000118473	23	143.43617629237525	0.9391595461616485	0.3612295120191156	2.5999	0.00932517	0.1021523064684309	Decitabine	24h	B4	WU-225	FALSE	up	SGIP1
ENSG00000273274	2	105.5559373768354	0.00902437	0.5980655846031347	0.015089267576869328	0.9879609632216729	0.9946889860764274	Decitabine	24h	B4	WU-225	FALSE	up	ZBTB8B
ENSG00000261167	1	19.753957567523997	0.021677808593847967	0.46341087768683414	0.046778808262022485	0.9626895190971962	0.9851667043407317	Decitabine	24h	B4	WU-225	FALSE	up
ENSG00000157045	9	313.3992181305932	0.40204308092749663	0.4365584406838321	0.9209375961159517	0.3570830085151242	0.6444921692071144	Decitabine	24h	B4	WU-225	FALSE	up	NTAN1
ENSG00000214736	8	451.7210154263837	0.5726433349644653	0.3912863829697474	1.4634890450781153	0.14333360906183643	0.4143978959562189	Decitabine	24h	B4	WU-225	FALSE	up	TOMM6
ENSG00000172943	21	1651.2108686963059	-0.0145985	0.14564424318550986	-0.100234	0.9201588447698453	0.9677794843961098	Decitabine	24h	B4	WU-225	FALSE	down	PHF8
ENSG00000118432	13	108.35834026605359	0.9293146378380872	0.39441199228337814	2.3562	0.018462835331714025	0.14737781175590586	Decitabine	24h	B4	WU-225	FALSE	up	CNR1
ENSG00000289516	1	4.472469499590037	-0.99417	0.8604070810017048	-1.15546	0.2479001154055001	NA	Decitabine	24h	B4	WU-225	NA	down
ENSG00000254876	5	49.507908948660514	0.0444668	0.2877283373547188	0.15454440472752867	0.8771805018387602	0.9523182290695501	Decitabine	24h	B4	WU-225	FALSE	up	SUGT1P4-STRA6LP
ENSG00000110881	12	82.65136562491143	0.7616987939934358	0.31206534411905323	2.440831089859331	0.014653506770866428	0.13123834444482843	Decitabine	24h	B4	WU-225	FALSE	up	ASIC1
ENSG00000116983	13	1032.8313019997051	0.43725587946611766	0.30919333629740897	1.414182739842514	0.15730825444081617	0.433124	Decitabine	24h	B4	WU-225	FALSE	up	HPCAL4
ENSG00000198952	8	4500.027264522078	0.22912745921836888	0.19967625278036197	1.147494787326575	0.2511771862675704	0.5460012531760522	Decitabine	24h	B4	WU-225	FALSE	up	SMG5
ENSG00000115896	16	111.99182691504478	-3.32213	1.208571255021078	-2.74881	0.00598128	0.079381	Decitabine	24h	B4	WU-225	FALSE	down	PLCL1
ENSG00000082146	13	442.3191408131414	-0.124836	0.6458825129626852	-0.19328	0.846739	0.9397039039588212	Decitabine	24h	B4	WU-225	FALSE	down	STRADB
ENSG00000138081	22	1237.1309933995594	-0.0670407	0.12596287650999716	-0.532226	0.5945694636289658	0.8152312019279899	Decitabine	24h	B4	WU-225	FALSE	down	FBXO11
ENSG00000135924	17	524.074	-0.335059	0.3164489388695559	-1.05881	0.28968665793762943	0.5824906960864137	Decitabine	24h	B4	WU-225	FALSE	down	DNAJB2
ENSG00000082269	17	626.034	0.00422018	0.22224359918811812	0.018989	0.9848499073539817	0.9935853275456205	Decitabine	24h	B4	WU-225	FALSE	up	FAM135A
ENSG00000243725	7	784.2415319595145	0.27136488551804677	0.12244612038989072	2.2161983136253856	0.0266779	0.17925378658389196	Decitabine	24h	B4	WU-225	FALSE	up	TTC4
ENSG00000145708	11	3.798765088111998	-0.200239	0.9120545215109706	-0.219547	0.8262241482765191	NA	Decitabine	24h	B4	WU-225	NA	down	CRHBP
ENSG00000280303	2	6.563070098183097	1.0252672857562863	0.558156	1.8368819788952002	0.0662273	NA	Decitabine	24h	B4	WU-225	NA	up	ERICD
ENSG00000169627	9	111.58804530995705	1.0757122433457977	0.46839108470204555	2.2966112688290883	0.021641	0.1615555295319123	Decitabine	24h	B4	WU-225	FALSE	up	BOLA2B
ENSG00000232810	4	12.93264857121627	-1.93708	1.305996495651144	-1.48322	0.13801700861911406	0.40757609715486504	Decitabine	24h	B4	WU-225	FALSE	down	TNF
ENSG00000119408	17	967.9725055580976	0.4398046479004456	0.3826960298181062	1.1492270983565804	0.25046234972039416	0.5455520431276272	Decitabine	24h	B4	WU-225	FALSE	up	NEK6
ENSG00000159658	15	2085.962396080378	-0.08546	0.16903991812657018	-0.505561	0.613165	0.8249424829055934	Decitabine	24h	B4	WU-225	FALSE	down	EFCAB14
ENSG00000118640	11	20.19083092393871	0.4263701977751613	0.5301472532491371	0.8042486217971464	0.42125340345538165	0.6976739284135547	Decitabine	24h	B4	WU-225	FALSE	up	VAMP8
ENSG00000223546	8	99.6765	-0.251588	0.2909972715246506	-0.864571	0.3872744830079822	0.669734	Decitabine	24h	B4	WU-225	FALSE	down	LINC00630
ENSG00000134716	11	44.001415537136694	0.6895129900087789	0.479483	1.4380342648918432	0.15042433222223792	0.42315541249891747	Decitabine	24h	B4	WU-225	FALSE	up	CYP2J2
ENSG00000259969	1	14.405815404791456	-0.28397	0.4833829049126892	-0.587464	0.5568918576937838	0.7938063016022449	Decitabine	24h	B4	WU-225	FALSE	down
ENSG00000028137	19	99.13741640919729	0.2327922952456056	0.2650601794767416	0.878262	0.3798015282594223	0.6629813086963325	Decitabine	24h	B4	WU-225	FALSE	up	TNFRSF1B
ENSG00000168992	4	0.9165130363164461	-1.79951	1.7571127161637834	-1.02413	0.30577407371391746	NA	Decitabine	24h	B4	WU-225	NA	down	OR7E102P
ENSG00000042088	14	375.3800158180509	0.030207751288135076	0.3163876834748614	0.095477	0.923936	0.9697721733244724	Decitabine	24h	B4	WU-225	FALSE	up	TDP1
ENSG00000168255	20	167.75092377355915	-0.126749	0.25390718158141706	-0.499193	0.617644	0.8275807696026573	Decitabine	24h	B4	WU-225	FALSE	down	POLR2J3
ENSG00000277209	1	188746.08554131782	0.092387	0.2993167353521256	0.30865952711587197	0.7575805341137628	0.8998737825526626	Decitabine	24h	B4	WU-225	FALSE	up	RPPH1
ENSG00000148344	11	197.95139553309167	-0.688064	0.255544	-2.69255	0.00709089	0.0871679	Decitabine	24h	B4	WU-225	FALSE	down	PTGES
ENSG00000123607	16	946.0201808488285	-0.645886	0.2144315328214894	-3.01209	0.00259459	0.046976783302795616	Decitabine	24h	B4	WU-225	TRUE	down	TTC21B
ENSG00000122545	21	2826.9603568540706	-0.192556	0.1617836770601681	-1.19021	0.23396437264338765	0.5276166331206487	Decitabine	24h	B4	WU-225	FALSE	down	SEPTIN7
ENSG00000116039	13	7.205044845408024	-1.95422	0.6855083343229221	-2.85076	0.00436152	NA	Decitabine	24h	B4	WU-225	NA	down	ATP6V1B1
ENSG00000223960	8	147.09850445725257	0.30895848675321497	0.38662341408781775	0.7991199588420117	0.42422085760867484	0.6991963271505651	Decitabine	24h	B4	WU-225	FALSE	up	CHROMR
ENSG00000135679	27	1146.2790157695595	0.36342012069580787	0.19996255763858561	1.817440849864789	0.0691496	0.29121594716129073	Decitabine	24h	B4	WU-225	FALSE	up	MDM2
ENSG00000009307	17	8459.900705529364	0.0893666	0.4161530384031742	0.2147446328601276	0.8299664222731382	0.9315671174056578	Decitabine	24h	B4	WU-225	FALSE	up	CSDE1
ENSG00000261096	1	43.053648457446656	-1.29917	0.7264247212139169	-1.78844	0.0737042	0.3003319238342151	Decitabine	24h	B4	WU-225	FALSE	down
ENSG00000164076	17	22.090980668651937	0.4924005952641337	0.4766510804835267	1.0330420205166226	0.30158423444412774	0.59493	Decitabine	24h	B4	WU-225	FALSE	up	CAMKV
ENSG00000100239	16	509.4401801994288	-0.495609	0.24207731612362754	-2.04732	0.040627	0.22131196933999983	Decitabine	24h	B4	WU-225	FALSE	down	PPP6R2
ENSG00000226856	8	6.044110241988703	-2.1594	0.9029861110264493	-2.39139	0.016784534526913766	NA	Decitabine	24h	B4	WU-225	NA	down	THORLNC
ENSG00000089335	22	343.35415470593057	-0.139223	0.13887785431857952	-1.00249	0.31610866860644204	0.6084545272491039	Decitabine	24h	B4	WU-225	FALSE	down	ZNF302
ENSG00000113456	19	408.5857014191403	0.0444237	0.1679614561915058	0.26448749260961035	0.791404	0.9138240910144795	Decitabine	24h	B4	WU-225	FALSE	up	RAD1
ENSG00000152784	16	38.884628368474914	1.0216411090613002	0.4143822819108338	2.4654555796889395	0.013683914099972877	0.12748682894039082	Decitabine	24h	B4	WU-225	FALSE	up	PRDM8
ENSG00000079263	19	25.710417156995536	0.16450428287837326	0.6210906323439814	0.2648635711305739	0.7911145623739149	0.9137346733555789	Decitabine	24h	B4	WU-225	FALSE	up	SP140
ENSG00000061936	10	1003.0496511813456	-0.0187173	0.24518706016859285	-0.0763388	0.9391495307978706	0.9755407042652067	Decitabine	24h	B4	WU-225	FALSE	down	SFSWAP
ENSG00000256546	3	5.504965217723644	0.6188734358807588	1.2385361583407262	0.499681	0.6172994573118264	NA	Decitabine	24h	B4	WU-225	NA	up	LINC02985
ENSG00000162614	19	54.05950792588931	-0.113288	0.48493245826645576	-0.233616	0.815283	0.925065	Decitabine	24h	B4	WU-225	FALSE	down	NEXN
ENSG00000289082	1	5.208066053318316	0.2812808316929206	0.8437530946489691	0.3333686518921075	0.7388560232570329	NA	Decitabine	24h	B4	WU-225	NA	up	NA
ENSG00000104324	16	251.78887331073085	0.6349990796800075	0.382672	1.6593841839094332	0.0970384	0.34214608089477105	Decitabine	24h	B4	WU-225	FALSE	up	CPQ
ENSG00000224616	4	73.10256211343813	-0.334102	0.2502518092780759	-1.33506	0.1818559562012691	0.46581891465061004	Decitabine	24h	B4	WU-225	FALSE	down	RTCA-AS1
ENSG00000260077	1	11.338920519064517	0.3948101995976107	0.4469917232076122	0.8832606491333957	0.37709545971152636	0.660727	Decitabine	24h	B4	WU-225	FALSE	up
ENSG00000100234	12	2880.3193994904655	-0.304996	0.34915040127465763	-0.873538	0.38237015942826813	0.6653778607613094	Decitabine	24h	B4	WU-225	FALSE	down	TIMP3
ENSG00000212124	2	29.454682259732465	-0.446954	0.3522308811346901	-1.26892	0.2044680009667473	0.494753	Decitabine	24h	B4	WU-225	FALSE	down	TAS2R19
ENSG00000162613	17	2835.1598180951714	-0.798688	0.3706004058570736	-2.15512	0.031152428062513574	0.195082	Decitabine	24h	B4	WU-225	FALSE	down	FUBP1
ENSG00000162616	9	431.7193100636763	-0.371703	0.21747067373599213	-1.70921	0.0874119	0.32513176905033986	Decitabine	24h	B4	WU-225	FALSE	down	DNAJB4
ENSG00000173039	20	859.9041735251874	0.2797019598005918	0.32098971775397567	0.8713735809287539	0.3835502061035211	0.6665100057311408	Decitabine	24h	B4	WU-225	FALSE	up	RELA
ENSG00000141429	14	1423.912206703432	0.2143334605648762	0.3130162261944236	0.6847359421928094	0.49351056410983646	0.7486979805987124	Decitabine	24h	B4	WU-225	FALSE	up	GALNT1
ENSG00000267607	1	7.470056570023369	-2.10835	1.536945408669901	-1.37178	0.17013254556663387	NA	Decitabine	24h	B4	WU-225	NA	down	ICAM4-AS1
ENSG00000278540	5	2417.3258964628317	0.10537039492934995	0.41410054480762726	0.25445606447656416	0.7991432426672764	0.9177069529769968	Decitabine	24h	B4	WU-225	FALSE	up	ACACA
ENSG00000085871	9	69.89656064148929	-0.0504098	0.3537713557240694	-0.142493	0.8866909982908608	0.9553078362867851	Decitabine	24h	B4	WU-225	FALSE	down	MGST2
ENSG00000092098	17	583.2787417116373	0.3012810309972677	0.31818165695272793	0.9468837200820438	0.343698	0.6326	Decitabine	24h	B4	WU-225	FALSE	up	RNF31
ENSG00000178343	5	26.747284002440264	-0.363036	0.725526	-0.500376	0.61681	0.8269011191254041	Decitabine	24h	B4	WU-225	FALSE	down	SHISA3
ENSG00000182899	17	1003.8546879086041	0.19703617497509168	0.20352696492243436	0.9681084521168173	0.3329902091434465	0.6233472522188854	Decitabine	24h	B4	WU-225	FALSE	up	RPL35A
ENSG00000213366	13	117.70017184402754	-0.374927	0.24568052324535478	-1.52607	0.1269914134093098	0.3906124726093672	Decitabine	24h	B4	WU-225	FALSE	down	GSTM2
ENSG00000204138	13	1159.7863244310727	-0.924986	0.32493748165706143	-2.84666	0.00441809	0.0657262	Decitabine	24h	B4	WU-225	FALSE	down	PHACTR4
ENSG00000160072	20	1265.3737661034302	0.3291077385598916	0.2281945945902007	1.4422240770028494	0.14923917041781978	0.4222390400562252	Decitabine	24h	B4	WU-225	FALSE	up	ATAD3B
ENSG00000053371	13	788.872	-0.0523329	0.19873544330722182	-0.263329	0.7922966870240977	0.913991	Decitabine	24h	B4	WU-225	FALSE	down	AKR7A2
ENSG00000289304	1	7.378452238873958	-0.890406	0.7540500173199272	-1.18083	0.23766967287149726	NA	Decitabine	24h	B4	WU-225	NA	down
ENSG00000229152	2	31.859407385795546	-0.362596	0.44220849063319806	-0.819967	0.41223487283639787	0.6906636364057479	Decitabine	24h	B4	WU-225	FALSE	down	ANKRD10-IT1
ENSG00000106628	12	873.5740109032572	0.3002699285813483	0.3702463640632238	0.8110003438955414	0.4173654732613112	0.6945396564977533	Decitabine	24h	B4	WU-225	FALSE	up	POLD2
ENSG00000102531	16	2056.782141789766	0.1689329056897357	0.3504676533270654	0.48202139080745116	0.6297907507177405	0.834409	Decitabine	24h	B4	WU-225	FALSE	up	FNDC3A
ENSG00000153107	13	967.4338401858355	0.0821811	0.19544588071598465	0.4204803040116914	0.6741346148441704	0.8564674740981153	Decitabine	24h	B4	WU-225	FALSE	up	ANAPC1
ENSG00000031003	11	1301.0933578101894	-0.146174	0.11402980780502806	-1.28189	0.19988035874572604	0.4889851499580186	Decitabine	24h	B4	WU-225	FALSE	down	FAM13B
ENSG00000130164	14	3344.2021263362394	0.2959112427777279	0.4127205355673121	0.7169772697909932	0.473388	0.734771	Decitabine	24h	B4	WU-225	FALSE	up	LDLR
ENSG00000133083	15	135.08764761794242	-0.433373	0.3175944015970492	-1.36455	0.17239503557672745	0.4533606335588873	Decitabine	24h	B4	WU-225	FALSE	down	DCLK1
ENSG00000007376	8	402.13306909782654	-0.547106	0.2574986649349121	-2.12469	0.0336121	0.20321831171589794	Decitabine	24h	B4	WU-225	FALSE	down	RPUSD1
ENSG00000132952	12	643.2950385642362	-0.770954	0.28525707000102335	-2.70266	0.00687863	0.0858065	Decitabine	24h	B4	WU-225	FALSE	down	USPL1
ENSG00000113211	6	123.81874731232625	-0.139772	0.36258699788844656	-0.385485	0.6998782939380691	0.8712161877562163	Decitabine	24h	B4	WU-225	FALSE	down	PCDHB6
ENSG00000132122	12	277.81026280532296	-0.15366	0.45521740645687014	-0.337552	0.7357006677290396	0.8891881743588944	Decitabine	24h	B4	WU-225	FALSE	down	SPATA6
ENSG00000164902	14	698.4962359990687	-0.0385463	0.1418307652507534	-0.271777	0.7857934739276012	0.9117782819070599	Decitabine	24h	B4	WU-225	FALSE	down	PHAX
ENSG00000178295	15	472.353	-0.206808	0.3777149764791429	-0.547523	0.584019	0.8092208284472031	Decitabine	24h	B4	WU-225	FALSE	down	GEN1
ENSG00000080493	18	27.594295490434984	-0.202453	0.35971449748014095	-0.562817	0.57356	0.804545	Decitabine	24h	B4	WU-225	FALSE	down	SLC4A4
ENSG00000198400	13	39.760086055942594	0.1861897551237535	0.44726422060189847	0.41628582512858214	0.6772008637419265	0.8580776827280353	Decitabine	24h	B4	WU-225	FALSE	up	NTRK1
ENSG00000233008	7	10.948026647545118	-0.617733	0.7260704270156242	-0.850789	0.39488659635088547	0.6760627143857918	Decitabine	24h	B4	WU-225	FALSE	down	LINC01725
ENSG00000142327	13	168.46052641114218	0.2998413571970034	0.29535080753390586	1.0152041218393555	0.3100085362003598	0.6031964842806737	Decitabine	24h	B4	WU-225	FALSE	up	RNPEPL1
ENSG00000171792	11	101.8474696045526	-0.256129	0.48777386836209496	-0.525099	0.5995147184114907	0.817545	Decitabine	24h	B4	WU-225	FALSE	down	RHNO1
ENSG00000285886	1	14.576464908918078	-2.40741	1.1548517623276502	-2.0846	0.0371053	0.21332405379884356	Decitabine	24h	B4	WU-225	FALSE	down
ENSG00000272769	1	11.850298642254433	-1.25313	0.718701	-1.7436	0.0812288	0.3148235465359041	Decitabine	24h	B4	WU-225	FALSE	down
ENSG00000213540	3	10.084485827202306	-0.722663	0.5369536492922649	-1.34586	0.17834850011061046	0.46109295448054854	Decitabine	24h	B4	WU-225	FALSE	down	TXN2P1
ENSG00000261934	3	62.171177958723675	-0.971363	0.4785180026070593	-2.02994	0.0423626	0.22595183878777023	Decitabine	24h	B4	WU-225	FALSE	down	PCDHGA9
ENSG00000162390	18	103.88432918380067	0.25743670500944704	0.40975031787025284	0.6282770111015855	0.5298224886986671	0.7746379208376608	Decitabine	24h	B4	WU-225	FALSE	up	ACOT11
ENSG00000114115	10	246.10415150339838	-0.589775	0.43178532599014374	-1.3659	0.1719707835976806	0.4527144267599626	Decitabine	24h	B4	WU-225	FALSE	down	RBP1
ENSG00000172673	12	0.3130155142253391	0.32875021075917427	3.5338176701188644	0.0930298	0.9258799184452844	NA	Decitabine	24h	B4	WU-225	NA	up	THEMIS
ENSG00000136371	11	39.16591121432583	-0.264806	0.28835280383500445	-0.91834	0.35844087007543557	0.6459577547927976	Decitabine	24h	B4	WU-225	FALSE	down	MTHFS
ENSG00000180867	11	72.06746614780442	-0.433965	0.3290634737799586	-1.31879	0.18723989076058106	0.4725903693515366	Decitabine	24h	B4	WU-225	FALSE	down	PDIA3P1
ENSG00000117360	13	1261.7640035307952	-0.0741372	0.21364876735475283	-0.347005	0.7285876142365766	0.8864789313165246	Decitabine	24h	B4	WU-225	FALSE	down	PRPF3
ENSG00000259080	1	11.84620141336301	-1.09144	0.919105	-1.1875	0.23503091554996564	0.5282078276019662	Decitabine	24h	B4	WU-225	FALSE	down
ENSG00000242147	3	2.3079062828347348	0.29448283413238624	1.2430764089885966	0.23689841750917476	0.8127355976944761	NA	Decitabine	24h	B4	WU-225	NA	up	LASTR
ENSG00000242242	7	6.739643120279762	-1.17435	0.7474999361916301	-1.57104	0.11617394220968194	NA	Decitabine	24h	B4	WU-225	NA	down	NECTIN3-AS1
ENSG00000162885	14	571.2870001338761	0.15296160762253713	0.23604704008935817	0.6480132416175685	0.5169763858547771	0.7654389711659145	Decitabine	24h	B4	WU-225	FALSE	up	B3GALNT2
ENSG00000206120	11	127.11759682565753	-0.592785	0.6259588993022004	-0.947003	0.3436370205089966	0.6326	Decitabine	24h	B4	WU-225	FALSE	down	EGFEM1P
ENSG00000162664	17	715.508	-0.480063	0.18192229768531906	-2.63883	0.00831917	0.0964556	Decitabine	24h	B4	WU-225	FALSE	down	ZNF326
ENSG00000173846	13	410.28118253546745	-0.1897	0.3902792896193081	-0.486061	0.6269235907433336	0.8324905935543457	Decitabine	24h	B4	WU-225	FALSE	down	PLK3
ENSG00000163993	7	3.62529	-2.39791	1.883767910183068	-1.27293	0.20304149905392974	NA	Decitabine	24h	B4	WU-225	NA	down	S100P
ENSG00000226396	1	20.552663165839544	-0.00972587	0.5902132235753371	-0.0164786	0.9868525936703842	0.9941895794689551	Decitabine	24h	B4	WU-225	FALSE	down
ENSG00000147883	12	659.8994719578141	0.5721903309405704	0.37769137023748955	1.5149679765804056	0.12978051403553198	0.39501610161946643	Decitabine	24h	B4	WU-225	FALSE	up	CDKN2B
ENSG00000224114	1	0.85827742806745555	0.8433219633435377	1.600862281006826	0.5267923252043577	0.5983378131378427	NA	Decitabine	24h	B4	WU-225	NA	up
ENSG00000235655	3	10.659365303016846	-0.455783	0.6473534557360408	-0.704071	0.48138857486709297	0.740327	Decitabine	24h	B4	WU-225	FALSE	down	H3P6
ENSG00000227295	2	11.344977317985002	-2.8315	1.5298511931644871	-1.85083	0.0641938	0.2807352888540532	Decitabine	24h	B4	WU-225	FALSE	down	ELL2P1
ENSG00000172348	16	185.91932321826673	-0.154129	0.7661760313099069	-0.201167	0.8405679430380542	0.9374204659715085	Decitabine	24h	B4	WU-225	FALSE	down	RCAN2
ENSG00000162396	6	255.75936566903925	0.45230791139900217	0.22772666952881176	1.9861877062307653	0.0470125	0.23857021969460787	Decitabine	24h	B4	WU-225	FALSE	up	PARS2
ENSG00000172985	11	212.9573508657434	0.19816448875330414	0.23292887713732338	0.8507510583862735	0.3949076537832054	0.6760627143857918	Decitabine	24h	B4	WU-225	FALSE	up	SH3RF3
ENSG00000086061	16	4907.5739902012765	-0.432191	0.2518341747394859	-1.71617	0.0861305	0.32312546899344136	Decitabine	24h	B4	WU-225	FALSE	down	DNAJA1
ENSG00000143196	5	4.50225	3.6368116519691918	1.9984892233905271	1.8197804668664546	0.0687924	NA	Decitabine	24h	B4	WU-225	NA	up	DPT
ENSG00000119862	13	307.29336697705406	0.3001545697037788	0.30788240032677827	0.9749000572465417	0.32961	0.6202639771873628	Decitabine	24h	B4	WU-225	FALSE	up	LGALSL
ENSG00000101457	13	191.61823767089183	0.15330670181583747	0.20791852169284988	0.73734	0.46091544037377585	0.727004	Decitabine	24h	B4	WU-225	FALSE	up	DNTTIP1
ENSG00000142871	18	614.318	-0.0140196	0.6165614349341996	-0.0227383	0.9818590252574201	0.992652	Decitabine	24h	B4	WU-225	FALSE	down	CCN1
ENSG00000213830	3	8.407471845291523	-0.110764	0.6241493332434169	-0.177464	0.8591437438965952	0.9441298068041737	Decitabine	24h	B4	WU-225	FALSE	down	CFL1P5
ENSG00000149503	13	797.0379543099399	-0.263545	0.2566520394124301	-1.02686	0.3044870061891736	0.5988862988214981	Decitabine	24h	B4	WU-225	FALSE	down	INCENP
ENSG00000153823	19	217.24645064165392	-0.478485	0.27670821536711554	-1.7292	0.0837726	0.31849375920398937	Decitabine	24h	B4	WU-225	FALSE	down	PID1
ENSG00000167984	18	16.5408	-1.23865	1.0277954633118038	-1.20515	0.2281435877825836	0.5208533798185595	Decitabine	24h	B4	WU-225	FALSE	down	NLRC3
ENSG00000167693	17	221.43587914753752	0.0756435	0.19081955689422478	0.396414	0.6917996526760696	0.8667515270082518	Decitabine	24h	B4	WU-225	FALSE	up	NXN
ENSG00000175390	15	1448.4887468202471	0.0655267	0.10093633752683581	0.6491880773351915	0.5162168171273376	0.7648885409705651	Decitabine	24h	B4	WU-225	FALSE	up	EIF3F
ENSG00000285304	1	348.42	0.5799465209136684	0.5668457482521396	1.0231117066713913	0.30625503249491137	0.6000367639974804	Decitabine	24h	B4	WU-225	FALSE	up
ENSG00000237505	8	2.1475922263444946	-0.00980991	1.214906866480609	-0.00807462	0.9935574554172137	NA	Decitabine	24h	B4	WU-225	NA	down	PKN2-AS1
ENSG00000097033	14	1826.2982223414583	0.045891	0.309566	0.14824313403861192	0.8821508918189412	0.9535547018102647	Decitabine	24h	B4	WU-225	FALSE	up	SH3GLB1
ENSG00000158773	14	867.5047939456236	-0.282846	0.20909087060900006	-1.35274	0.17613877975074388	0.45789229497420236	Decitabine	24h	B4	WU-225	FALSE	down	USF1
ENSG00000225401	2	6.885977482532442	-0.278364	0.8982929835327192	-0.309881	0.756652	NA	Decitabine	24h	B4	WU-225	NA	down	TGIF2P1
ENSG00000154814	14	195.7952504594779	0.017608380180050672	0.15207190729397105	0.11578982925499721	0.907819	0.9626461795689264	Decitabine	24h	B4	WU-225	FALSE	up	OXNAD1
ENSG00000223653	6	5.8759356409743555	-0.126325	0.6931618376625215	-0.182245	0.8553906082350158	NA	Decitabine	24h	B4	WU-225	NA	down	BCL10-AS1
ENSG00000138760	11	4003.760804975613	0.0836327	0.40652343060402085	0.20572676205316937	0.8370043525925818	0.9356800971642371	Decitabine	24h	B4	WU-225	FALSE	up	SCARB2
ENSG00000189180	16	328.0348359420991	-0.0343342	0.303747	-0.113035	0.9100024690176765	0.963506	Decitabine	24h	B4	WU-225	FALSE	down	ZNF33A
ENSG00000289282	1	39.18767391784284	-0.614347	1.1664181118581411	-0.526695	0.5984053293545635	0.8168125695870022	Decitabine	24h	B4	WU-225	FALSE	down
ENSG00000169239	13	14.851742039507375	-0.205687	0.5412846021448626	-0.379997	0.7039474441914373	0.8737079486674733	Decitabine	24h	B4	WU-225	FALSE	down	CA5B
ENSG00000109610	6	1.4356892516489717	-0.390005	1.5273636366187882	-0.255345	0.7984563951633816	NA	Decitabine	24h	B4	WU-225	NA	down	SOD3
ENSG00000196220	17	303.6079503865367	-1.4017	0.6732128130254033	-2.08211	0.0373329	0.2139108701840148	Decitabine	24h	B4	WU-225	FALSE	down	SRGAP3
ENSG00000089685	15	911.8119739882097	-0.276162	0.510515	-0.540948	0.588543	0.8118681190152292	Decitabine	24h	B4	WU-225	FALSE	down	BIRC5
ENSG00000163754	18	208.77946533996843	-0.0634352	0.3348588174469898	-0.189439	0.8497491457552824	0.9409160940959624	Decitabine	24h	B4	WU-225	FALSE	down	GYG1
ENSG00000156103	16	3597.338498398016	-0.202237	0.26694548056261325	-0.757598	0.4486915600333836	0.7178013592423028	Decitabine	24h	B4	WU-225	FALSE	down	MMP16
ENSG00000248449	2	47.2722	-1.20081	0.5347873108851772	-2.24541	0.0247421	0.17352687523691399	Decitabine	24h	B4	WU-225	FALSE	down	PCDHGB8P
ENSG00000228526	7	66.16384826343081	-1.46194	1.1571777828161678	-1.26337	0.2064572126917906	0.49665564202357704	Decitabine	24h	B4	WU-225	FALSE	down	MIR34AHG
ENSG00000173207	13	762.1131064023333	-0.467578	0.5303966254440604	-0.881562	0.3780136439381798	0.6615974533156326	Decitabine	24h	B4	WU-225	FALSE	down	CKS1B
ENSG00000116329	12	282.18731598181796	-0.851043	0.17618184950830268	-4.83048	1.362024380813561e-6	1.5802153453478118e-4	Decitabine	24h	B4	WU-225	TRUE	down	OPRD1
ENSG00000145780	8	516.6036497797985	-0.797713	0.38750421868600315	-2.05859	0.0395333	0.21909347743107435	Decitabine	24h	B4	WU-225	FALSE	down	FEM1C
ENSG00000108055	11	1713.7968290580716	-0.130838	0.20350856954318652	-0.642912	0.5202809121588441	0.7678977693299777	Decitabine	24h	B4	WU-225	FALSE	down	SMC3
ENSG00000198216	13	36.22564078922633	0.16600821335363788	0.8445255223816512	0.1965698003838619	0.8441642052889292	0.9390523692532186	Decitabine	24h	B4	WU-225	FALSE	up	CACNA1E
ENSG00000115616	3	39.09361501146196	0.7205447607911133	0.5982231446416064	1.20447	0.2284060787394456	0.520924	Decitabine	24h	B4	WU-225	FALSE	up	SLC9A2
ENSG00000176225	15	993.8370327793452	-0.339703	0.23697998705737372	-1.43347	0.15172489613569498	0.42489998793738026	Decitabine	24h	B4	WU-225	FALSE	down	RTTN
ENSG00000067445	22	1535.877310364193	0.033089970402246226	0.2830980708971203	0.11688518504342384	0.9069510382965654	0.962321	Decitabine	24h	B4	WU-225	FALSE	up	TRO
ENSG00000215030	5	5.513943091785269	0.911276	0.8396186962148827	1.0853451178829827	0.27776883004172404	NA	Decitabine	24h	B4	WU-225	NA	up	RPL13P12
ENSG00000204335	4	21.397521339485593	-0.827256	0.49214610697164624	-1.68092	0.0927794	0.3344966625193634	Decitabine	24h	B4	WU-225	FALSE	down	SP5
ENSG00000122692	9	1097.0337879528877	-0.0399343	0.19338862415248578	-0.206498	0.8364021352204524	0.9353774374295105	Decitabine	24h	B4	WU-225	FALSE	down	SMU1
ENSG00000287023	1	1.012502635883817	3.4172733897141048	1.7349488319656874	1.9696681116770187	0.0488764	NA	Decitabine	24h	B4	WU-225	NA	up
ENSG00000213390	11	301.40936946592734	-0.285699	0.48190729608707006	-0.592851	0.5532806126953933	0.7916559854873388	Decitabine	24h	B4	WU-225	FALSE	down	ARHGAP19
ENSG00000185088	14	206.7935932475547	-0.44392	0.21440635296844346	-2.07046	0.038409	0.2163750270949157	Decitabine	24h	B4	WU-225	FALSE	down	RPS27L
ENSG00000097046	13	205.68068446255208	0.2765441977094963	0.4400050613708222	0.6285023105141823	0.5296749335340298	0.7745834541841078	Decitabine	24h	B4	WU-225	FALSE	up	CDC7
ENSG00000127463	16	3058.618625989812	0.39892664894614643	0.2594578356879695	1.5375394151745938	0.124161	0.3859224055884009	Decitabine	24h	B4	WU-225	FALSE	up	EMC1
ENSG00000127824	15	253.1803459791617	0.060790590339402074	0.27682411606124957	0.21960005220770457	0.8261826507464168	0.9299662798604722	Decitabine	24h	B4	WU-225	FALSE	up	TUBA4A
ENSG00000162757	4	139.7855512795944	0.13785802491300841	0.21204778768463348	0.6501271549130083	0.5156100899615211	0.7643723657012662	Decitabine	24h	B4	WU-225	FALSE	up	C1orf74
ENSG00000269955	2	274.5907772523624	0.18888440235623308	0.9119434880930051	0.20712292463562126	0.835914	0.9351450825127303	Decitabine	24h	B4	WU-225	FALSE	up	FMC1-LUC7L2
ENSG00000035664	11	26.205794033312497	-0.24326	0.37188658940656394	-0.654125	0.5130313934427041	0.7627791494263708	Decitabine	24h	B4	WU-225	FALSE	down	DAPK2
ENSG00000204837	5	0.8503929684381207	-0.960754	2.2365943990488173	-0.429561	0.6675149689995121	NA	Decitabine	24h	B4	WU-225	NA	down	FGF7P3
ENSG00000248103	1	38.69859394881679	-0.437317	0.3999762242386515	-1.09336	0.2742364018440447	0.5680702068285578	Decitabine	24h	B4	WU-225	FALSE	down	NA
ENSG00000184983	11	760.1224298343835	-0.598649	0.3890461711812734	-1.53876	0.12386285435565277	0.3858026895362682	Decitabine	24h	B4	WU-225	FALSE	down	NDUFA6
ENSG00000237399	7	9.516212692952514	1.1242575256452043	0.7132992902618347	1.5761371713022692	0.11499419417468255	0.3718822992885389	Decitabine	24h	B4	WU-225	FALSE	up	PITRM1-AS1
ENSG00000236493	2	1.4439001787169312	-1.30073	1.9082435295597011	-0.681639	0.49546725494249916	NA	Decitabine	24h	B4	WU-225	NA	down	EIF2S2P3
ENSG00000182551	14	398.3384834292942	-0.384901	0.30966496670998106	-1.24296	0.21388318764819533	0.5048724021200951	Decitabine	24h	B4	WU-225	FALSE	down	ADI1
ENSG00000236810	7	15.264748462545823	0.1342612519605293	0.4560339256217437	0.2944106664377684	0.768444	0.9040499632499943	Decitabine	24h	B4	WU-225	FALSE	up	ELOA-AS1
ENSG00000134668	13	37.31850120042419	-0.795163	0.45564094609943645	-1.74515	0.0809582	0.3141253100871816	Decitabine	24h	B4	WU-225	FALSE	down	SPOCD1
ENSG00000136059	16	51.600472451932546	-0.100961	0.23642815025503694	-0.427026	0.669361	0.8545684631560526	Decitabine	24h	B4	WU-225	FALSE	down	VILL
ENSG00000108107	15	1598.984407431078	-0.144945	0.20113070616884246	-0.72065	0.4711248219725423	0.733458	Decitabine	24h	B4	WU-225	FALSE	down	RPL28
ENSG00000155897	10	31.60284008490531	2.948778419868781	0.7641014142919001	3.8591453499682906	1.1378425123129237e-4	0.00547367	Decitabine	24h	B4	WU-225	TRUE	up	ADCY8
ENSG00000168152	13	60.07508861375982	0.018708901100708764	0.26215800829042607	0.071365	0.9431072801810982	0.9776812071529204	Decitabine	24h	B4	WU-225	FALSE	up	THAP9
ENSG00000161203	14	6149.824100545265	0.13453838655517317	0.28867664586916025	0.46605220228362815	0.641178	0.8390381922149803	Decitabine	24h	B4	WU-225	FALSE	up	AP2M1
ENSG00000189195	15	104.90648965370983	-0.0736335	0.3729766392336307	-0.197421	0.8434979093104663	0.9390523692532186	Decitabine	24h	B4	WU-225	FALSE	down	BTBD8
ENSG00000226085	3	53.31288870681422	-0.108544	0.4848963068240206	-0.223849	0.8228745809125426	0.9286194565188965	Decitabine	24h	B4	WU-225	FALSE	down	UQCRFS1P1
ENSG00000067208	16	1329.0033576409521	-0.128143	0.10772208227509157	-1.18957	0.23421552193680062	0.5278100456900022	Decitabine	24h	B4	WU-225	FALSE	down	EVI5
ENSG00000229992	1	26.732896326315043	-1.1468	0.6772629084889052	-1.69329	0.0904002	0.33063066470192287	Decitabine	24h	B4	WU-225	FALSE	down	HMGB3P9
ENSG00000223751	2	3.295580401737139	-4.75105	1.6049556333731867	-2.96023	0.00307404	NA	Decitabine	24h	B4	WU-225	NA	down
ENSG00000242574	9	16.236255990102435	0.5207229601936431	0.7748205168897132	0.6720562360479698	0.5015478960395385	0.7543616931535205	Decitabine	24h	B4	WU-225	FALSE	up	HLA-DMB
ENSG00000270978	1	4.612764243598719	-2.71289	1.4701252182770135	-1.84535	0.0649871	NA	Decitabine	24h	B4	WU-225	NA	down
ENSG00000144791	10	818.631	0.36510980318472464	0.14088169450325422	2.5916057048582064	0.00955292	0.10358818807404298	Decitabine	24h	B4	WU-225	FALSE	up	LIMD1
ENSG00000143033	18	712.3204504202997	-0.2102	0.14617868815098156	-1.43796	0.15044413319140715	0.42315541249891747	Decitabine	24h	B4	WU-225	FALSE	down	MTF2
ENSG00000172922	11	755.6107177449244	-0.580283	0.33780018355408226	-1.71783	0.085828	0.32256280805653653	Decitabine	24h	B4	WU-225	FALSE	down	RNASEH2C
ENSG00000111667	14	896.5717046811428	0.1516835749307781	0.35030815091990725	0.43300041558398766	0.6650144679095122	0.8522522792133447	Decitabine	24h	B4	WU-225	FALSE	up	USP5
ENSG00000223745	8	62.5807	0.24180640419802946	0.26319283172622077	0.9187423632022093	0.35823034593892106	0.6456439101189753	Decitabine	24h	B4	WU-225	FALSE	up	CCDC18-AS1
ENSG00000253833	1	17.88409225049964	-1.69361	1.0999810087644797	-1.53967	0.12364059323942343	0.38531323219680574	Decitabine	24h	B4	WU-225	FALSE	down	DSTNP3
ENSG00000225793	4	27.33662877170914	-0.205023	0.4879759868467643	-0.420149	0.6743767008265323	0.8565911138727567	Decitabine	24h	B4	WU-225	FALSE	down	TMEM30A-DT
ENSG00000168356	13	46.483631571974655	0.5024522024084201	0.7968325203503697	0.6305618678658979	0.5283270382905709	0.7737898726646802	Decitabine	24h	B4	WU-225	FALSE	up	SCN11A
ENSG00000246100	5	18.388428871753316	0.3315977143426318	0.4204383885754513	0.7886951414359817	0.43029020828448217	0.7040619647119781	Decitabine	24h	B4	WU-225	FALSE	up	LINC00900
ENSG00000151276	24	319.0536134005894	-0.0818028	0.13998409868450123	-0.584372	0.55897	0.7951813952298218	Decitabine	24h	B4	WU-225	FALSE	down	MAGI1
ENSG00000188822	8	7.3491304081055535	-3.37204	1.4487190630833657	-2.3276	0.019933375837917884	NA	Decitabine	24h	B4	WU-225	NA	down	CNR2
ENSG00000277283	1	59.80948971228915	-0.47904	0.4457209072023732	-1.07475	0.2824849924340214	0.5750448509972838	Decitabine	24h	B4	WU-225	FALSE	down	RAB35-AS1
ENSG00000219438	9	20.878217195519937	-0.190064	0.5583207163186459	-0.340422	0.7335391226868058	0.8883835182456046	Decitabine	24h	B4	WU-225	FALSE	down	TAFA5
ENSG00000115816	15	1472.700190990779	0.037276	0.13746161884532682	0.2711740450495806	0.7862571743669721	0.9117782819070599	Decitabine	24h	B4	WU-225	FALSE	up	CEBPZ
ENSG00000287080	2	475.9392398044465	-0.083182	0.5452069807328142	-0.15257	0.878738	0.9527251590154654	Decitabine	24h	B4	WU-225	FALSE	down	H3C3
ENSG00000173531	16	31.39474382001296	0.24431186198392824	0.404735	0.603635	0.5460865676617053	0.78628452258009085	Decitabine	24h	B4	WU-225	FALSE	up	MST1
ENSG00000267065	2	23.225564256340913	-2.51186	1.2021240139563545	-2.08952	0.036661231586556965	0.21150229456016242	Decitabine	24h	B4	WU-225	FALSE	down	LINC02080
ENSG00000288061	2	10.010863404408603	-0.691108	0.717041	-0.963833	0.3351296374171514	0.625665	Decitabine	24h	B4	WU-225	FALSE	down
ENSG00000241120	1	10.185620760004065	0.045626009692377976	0.6203266478540739	0.0735516	0.941367	0.9769421913315626	Decitabine	24h	B4	WU-225	FALSE	up	HMGN1P8
ENSG00000102034	18	308.081	0.8257374080325572	0.43493290553247527	1.8985397460825177	0.057625	0.2646542021398726	Decitabine	24h	B4	WU-225	FALSE	up	ELF4
ENSG00000135763	10	822.6217210439403	0.3834307528306506	0.13830417046213261	2.77237	0.00556492	0.0759285	Decitabine	24h	B4	WU-225	FALSE	up	URB2
ENSG00000177614	11	239.65446537925996	-0.205568	0.18804902229298215	-1.09316	0.2743224678768697	0.5680702435000367	Decitabine	24h	B4	WU-225	FALSE	down	PGBD5
ENSG00000170775	3	155.26228406796204	-0.469182	0.5906289314317995	-0.794377	0.42697597092872125	0.7010205999904005	Decitabine	24h	B4	WU-225	FALSE	down	GPR37
ENSG00000142444	7	269.42955659320444	-0.0140432	0.22316569347440224	-0.0629273	0.9498244241221048	0.9803793115551929	Decitabine	24h	B4	WU-225	FALSE	down	TIMM29
ENSG00000125449	7	562.1810787255151	-0.416839	0.3689050381245874	-1.12994	0.25850279042082047	0.5523213268953844	Decitabine	24h	B4	WU-225	FALSE	down	ARMC7
ENSG00000164266	11	9.721274643119493	1.7213215083880273	0.5969350996844156	2.883599086899139	0.00393159	0.061597213375788426	Decitabine	24h	B4	WU-225	FALSE	up	SPINK1
ENSG00000162836	12	118.92144794347548	0.21627066715344748	0.261902	0.8257703463425689	0.4089343785618663	0.687991	Decitabine	24h	B4	WU-225	FALSE	up	ACP6
ENSG00000109534	17	74.78923866933779	0.0912927	0.31357092838194545	0.2911390701082529	0.7709449598764979	0.9050955015058013	Decitabine	24h	B4	WU-225	FALSE	up	GAR1
ENSG00000196262	15	9933.536736309894	-0.115808	0.2618811234614258	-0.442217	0.6583321027053177	0.8477984006908078	Decitabine	24h	B4	WU-225	FALSE	down	PPIA
ENSG00000274825	1	3.3812368593379225	-3.74239	1.555573742124889	-2.40579	0.0161373	NA	Decitabine	24h	B4	WU-225	NA	down
ENSG00000143643	13	144.0857330379662	0.23936366319956556	0.4469925981006418	0.5354980467611056	0.5923055078804502	0.8140551183496874	Decitabine	24h	B4	WU-225	FALSE	up	TTC13
ENSG00000164430	17	219.77851659480208	0.7506313906021393	0.21239680587412174	3.534099241807834	4.091674143325729e-4	0.013506819567280724	Decitabine	24h	B4	WU-225	TRUE	up	CGAS
ENSG00000223922	1	15.352993345879131	-0.484061	0.6312502195999047	-0.766829	0.4431830097919669	0.7135547942691342	Decitabine	24h	B4	WU-225	FALSE	down	ASS1P2
ENSG00000278811	4	18.766460622901647	-5.37437	1.6556574823362329	-3.24606	0.00117013	0.0275	Decitabine	24h	B4	WU-225	TRUE	down	LINC00624
ENSG00000285190	1	0.5726498575336572	-0.230566	2.0065752992377712	-0.114905	0.9085203935212649	NA	Decitabine	24h	B4	WU-225	NA	down
ENSG00000157111	13	52.1294	1.5070450704055607	0.6833357363881292	2.2054240546107944	0.027424351619855142	0.18198303265726662	Decitabine	24h	B4	WU-225	FALSE	up	TMEM171
ENSG00000149582	16	100.82949922623058	0.3765632681432016	0.3329308097038283	1.1310556342868605	0.25803167597458543	0.5518458168945621	Decitabine	24h	B4	WU-225	FALSE	up	TMEM25
ENSG00000054267	22	666.197	-0.517302	0.32221613528112086	-1.60545	0.10839440486235484	0.3613350386312978	Decitabine	24h	B4	WU-225	FALSE	down	ARID4B
ENSG00000279853	1	14.968939400246983	-1.2867	0.9447374113645997	-1.36196	0.17320934870440632	0.4541917442719502	Decitabine	24h	B4	WU-225	FALSE	down
ENSG00000010072	16	270.1514252575028	-0.503356	0.3096024042357672	-1.62581	0.10398945466979954	0.35496836150659933	Decitabine	24h	B4	WU-225	FALSE	down	SPRTN
ENSG00000115520	9	490.7758313812071	0.0178626	0.18089995483065352	0.0987431	0.9213422228593265	0.9679655420203542	Decitabine	24h	B4	WU-225	FALSE	up	COQ10B
ENSG00000141349	10	238.27996306978488	0.5025935563547699	0.24404725853558387	2.059410785315124	0.039454903437449555	0.21879537360767481	Decitabine	24h	B4	WU-225	FALSE	up	G6PC3
ENSG00000144366	16	618.1201387430987	0.32952285800710407	0.4428964437858129	0.7440178457753955	0.45686567883376317	0.7238676874598962	Decitabine	24h	B4	WU-225	FALSE	up	GULP1
ENSG00000112763	17	801.3881775058801	0.018971826795551264	0.16650933376056332	0.11393851844264974	0.9092865310735463	0.963224	Decitabine	24h	B4	WU-225	FALSE	up	BTN2A1
ENSG00000114948	13	438.799	0.2170665834386751	0.3946160363281885	0.5500703556257616	0.582271	0.8088898814529757	Decitabine	24h	B4	WU-225	FALSE	up	ADAM23
ENSG00000116337	20	2541.9693791578534	0.783633	0.3244779747820133	2.415056176238449	0.015732783013921548	0.13609777352832428	Decitabine	24h	B4	WU-225	FALSE	up	AMPD2
ENSG00000167123	20	344.73296324860524	0.40193242128497964	0.21578426145433807	1.8626586507099463	0.0625103	0.27671333120696356	Decitabine	24h	B4	WU-225	FALSE	up	CERCAM
ENSG00000188313	13	188.14533267474894	-0.0467573	0.3434177726148044	-0.136153	0.8917004810281902	0.9569197285116702	Decitabine	24h	B4	WU-225	FALSE	down	PLSCR1
ENSG00000119048	9	411.5579601022185	-0.415266	0.2202699879587711	-1.88526	0.059395025305169734	0.2688794195553456	Decitabine	24h	B4	WU-225	FALSE	down	UBE2B
ENSG00000074964	17	185.45907084030077	0.46368060012639006	0.4063743258341182	1.1410184419860823	0.2538622486152765	0.5476797247411003	Decitabine	24h	B4	WU-225	FALSE	up	ARHGEF10L
ENSG00000228486	11	49.520112873862665	-1.2094	0.6586328125671395	-1.83623	0.0663232	0.28547597519428897	Decitabine	24h	B4	WU-225	FALSE	down	C2orf92
ENSG00000186162	11	593.5182197603037	-0.611673	0.3694099402447101	-1.65581	0.0977599	0.34274841474733014	Decitabine	24h	B4	WU-225	FALSE	down	CIDECP1
ENSG00000167549	19	56.04914193588667	-0.303442	0.44717136236242766	-0.67858	0.4974037844453607	0.7514395385267744	Decitabine	24h	B4	WU-225	FALSE	down	CORO6
ENSG00000080298	16	141.13622521670433	0.28932320323555577	0.28282787295916034	1.0229656653300694	0.3063240799699633	0.6000395876789691	Decitabine	24h	B4	WU-225	FALSE	up	RFX3
ENSG00000143674	11	47.71647119562727	0.7180041919715411	0.2902201135188019	2.473998728985492	0.013361017213368385	0.12642399603118454	Decitabine	24h	B4	WU-225	FALSE	up	MAP3K21
ENSG00000228205	1	2.36318	-1.63087	1.2487216090890474	-1.30603	0.19154145926343727	NA	Decitabine	24h	B4	WU-225	NA	down	RPS3P3
ENSG00000262514	1	13.456941784956967	-0.77733	0.9088305830677351	-0.855308	0.39238071974936656	0.6737425185017417	Decitabine	24h	B4	WU-225	FALSE	down
ENSG00000258469	1	27.66758653160093	-1.0201	0.7136123340165282	-1.42949	0.15286326970648606	0.4265211997522134	Decitabine	24h	B4	WU-225	FALSE	down	CHMP4BP1
ENSG00000267855	6	74.68488033819617	0.32575863863461657	0.24136632631632868	1.3496441015872505	0.1771301706449533	0.45914685442736064	Decitabine	24h	B4	WU-225	FALSE	up	NDUFA7
ENSG00000235605	1	1.414218946175473	1.383150968629008	1.2939572146915554	1.068930991631523	0.2851007658308726	NA	Decitabine	24h	B4	WU-225	NA	up
ENSG00000162642	14	539.7046110782612	-0.321369	0.3398380128221292	-0.945652	0.34432587208742504	0.6331843525768033	Decitabine	24h	B4	WU-225	FALSE	down	C1orf52
ENSG00000218283	2	99.47774129505541	-0.179858	0.22759706034586566	-0.790248	0.4293828192930176	0.7031802013566083	Decitabine	24h	B4	WU-225	FALSE	down	MORF4L1P1
ENSG00000164494	12	237.2212282977213	0.023030390571022328	0.12482391854527433	0.18450302505660465	0.8536188542446403	0.9422665432309316	Decitabine	24h	B4	WU-225	FALSE	up	PDSS2
ENSG00000125462	19	190.21253151505437	-1.09131	1.3128664728474106	-0.831245	0.40583540912722404	0.6855714072532693	Decitabine	24h	B4	WU-225	FALSE	down	MIR9-1HG
ENSG00000244151	1	11.749307146018223	-1.48284	1.0076657492465568	-1.47156	0.14114005664824164	0.41132900625294666	Decitabine	24h	B4	WU-225	FALSE	down
ENSG00000128311	14	176.80297713547367	0.13485500633367392	0.3639165437984231	0.37056574819629917	0.7109609974584117	0.8775044267754322	Decitabine	24h	B4	WU-225	FALSE	up	TST
ENSG00000200972	1	1.9481912154011225	-1.33257	1.6332498619189972	-0.815903	0.41455560746217096	NA	Decitabine	24h	B4	WU-225	NA	down	RNU5A-8P
ENSG00000236801	1	1.2248667692132944	0.9469925805264927	1.2097269851884667	0.7828151245042766	0.4337356846530251	NA	Decitabine	24h	B4	WU-225	NA	up	RPL24P8
ENSG00000168918	14	2.3793759757592037	-0.724242	1.5067664891771921	-0.48066	0.6307584645803321	NA	Decitabine	24h	B4	WU-225	NA	down	INPP5D
ENSG00000115540	15	380.88250181116155	-0.484991	0.17912963059180145	-2.70749	0.00677946	0.0849874	Decitabine	24h	B4	WU-225	FALSE	down	MOB4
ENSG00000227885	3	10.290524821838003	-0.17976	0.4763416818214915	-0.377375	0.7058948001124911	0.8749014520874758	Decitabine	24h	B4	WU-225	FALSE	down
ENSG00000286313	2	0.42841311627588535	1.2553225549801739	2.3496358831794852	0.5342625910536801	0.5931598701431505	NA	Decitabine	24h	B4	WU-225	NA	up
ENSG00000160007	19	1229.538711150567	0.0368993	0.29089780080699884	0.12684625824669463	0.8990620826292627	0.959234	Decitabine	24h	B4	WU-225	FALSE	up	ARHGAP35
ENSG00000274272	1	38.241044578524445	-3.37622	1.1894395289335176	-2.83849	0.00453272	0.0666062	Decitabine	24h	B4	WU-225	FALSE	down
ENSG00000258082	2	1.1957603796279035	0.49901467159322427	1.317203513934453	0.3788440178865605	0.7048036979488042	NA	Decitabine	24h	B4	WU-225	NA	up	LINC03108
ENSG00000164379	7	15.074992356122058	-0.12039	1.0316031374539922	-0.116702	0.9070961381897455	0.962321	Decitabine	24h	B4	WU-225	FALSE	down	FOXQ1
ENSG00000166024	14	492.4806128340601	-0.317108	0.1828486107550375	-1.73427	0.0828706	0.31730700525929406	Decitabine	24h	B4	WU-225	FALSE	down	R3HCC1L
ENSG00000280587	2	10.270823404141387	-1.94115	1.025597862443934	-1.8927	0.0583979	0.26627839983424073	Decitabine	24h	B4	WU-225	FALSE	down	LINC01348
ENSG00000273416	1	3.518361947021442	-1.76351	1.3027819033310364	-1.35365	0.1758471279200132	NA	Decitabine	24h	B4	WU-225	NA	down
ENSG00000227398	5	99.44461496369836	-0.175948	0.36493	-0.482142	0.6297048205181162	0.8343577121009987	Decitabine	24h	B4	WU-225	FALSE	down	KIF9-AS1
ENSG00000188739	15	271.7995893055411	-0.155766	0.17829650767764813	-0.873635	0.3823168412697632	0.6653778607613094	Decitabine	24h	B4	WU-225	FALSE	down	RBM34
ENSG00000139410	15	20.226242690605154	0.9632844350554302	0.7677882212315466	1.2546225748427138	0.20961580440648098	0.5001752961033209	Decitabine	24h	B4	WU-225	FALSE	up	SDSL
ENSG00000285053	1	89.55652041017352	-0.404768	0.42281569908777633	-0.957316	0.3384077365917076	0.6282894814600357	Decitabine	24h	B4	WU-225	FALSE	down
ENSG00000124596	17	117.79672267788543	-0.313927	0.22165103423911742	-1.41631	0.15668468020338452	0.43201456326347915	Decitabine	24h	B4	WU-225	FALSE	down	OARD1
ENSG00000185344	15	808.4006282410699	0.0792342	0.17349528460962935	0.4566936036899715	0.6478912889560167	0.8421271245338761	Decitabine	24h	B4	WU-225	FALSE	up	ATP6V0A2
ENSG00000124664	11	9.906528536186771	-3.62771	1.9029988197052905	-1.90631	0.0566096	0.2625333399249157	Decitabine	24h	B4	WU-225	FALSE	down	SPDEF
ENSG00000223509	8	140.90788066825476	-0.626403	0.26490555875603644	-2.36463	0.018048229759476495	0.14608943295050947	Decitabine	24h	B4	WU-225	FALSE	down	WHAMMP1
ENSG00000242352	2	2.1669687715485417	0.5285156074483545	1.1717533588175804	0.4510468038953872	0.6519558164075276	NA	Decitabine	24h	B4	WU-225	NA	up	FAM91A3P
ENSG00000141428	17	198.4058806522827	0.3539885012991751	0.20104180815402833	1.7607705807538625	0.0782772	0.3095342629602984	Decitabine	24h	B4	WU-225	FALSE	up	C18orf21
ENSG00000135541	22	625.159	-0.0800153	0.29563340956366396	-0.270657	0.7866546761752349	0.9118973577708479	Decitabine	24h	B4	WU-225	FALSE	down	AHI1
ENSG00000168243	11	80.86556988334196	0.027736272509000404	0.6455159150553075	0.0429676	0.9657273578910065	0.9868211398846967	Decitabine	24h	B4	WU-225	FALSE	up	GNG4
ENSG00000114999	8	2168.1898500901943	0.11183840889309976	0.26053694686635037	0.4292612247063384	0.6677331317545772	0.8537497390207078	Decitabine	24h	B4	WU-225	FALSE	up	TTL
ENSG00000125814	17	167.52198869196818	-0.448506	0.34809024133843314	-1.28847	0.19758072121760484	0.48597137069886426	Decitabine	24h	B4	WU-225	FALSE	down	NAPB
ENSG00000248429	5	3.9414633620790847	1.4680897150449976	0.7647370969492983	1.9197312656879406	0.054891852836163595	NA	Decitabine	24h	B4	WU-225	NA	up	GASK1B-AS1
ENSG00000152749	8	727.9390575613869	0.11900469052252417	0.25586404981761446	0.46510907103734717	0.6418533503367501	0.8392045146370068	Decitabine	24h	B4	WU-225	FALSE	up	GPR180
ENSG00000087116	16	70.37796742673596	0.9966170377777812	0.42712158352602303	2.333333355693229	0.0196307	0.1522227619025366	Decitabine	24h	B4	WU-225	FALSE	up	ADAMTS2
ENSG00000158195	11	1733.2253322502906	-0.088366	0.3614584977510456	-0.244471	0.8068662568637711	0.9208951922837266	Decitabine	24h	B4	WU-225	FALSE	down	WASF2
ENSG00000157426	14	80.40556496490893	-0.466754	0.21419184050418202	-2.17914	0.029321373620260712	0.1889233042225945	Decitabine	24h	B4	WU-225	FALSE	down	AASDH
ENSG00000055732	13	852.1015586095288	-0.205719	0.37227503953167035	-0.552599	0.580538	0.807793	Decitabine	24h	B4	WU-225	FALSE	down	MCOLN3
ENSG00000180806	5	71.91218333923754	0.7217679019661196	0.3274141729859619	2.2044491702473303	0.027492770918601944	0.1820306514644174	Decitabine	24h	B4	WU-225	FALSE	up	HOXC9
ENSG00000077585	14	821.0752817170035	-0.627815	0.596865	-1.05185	0.29286708741065415	0.5860313007131689	Decitabine	24h	B4	WU-225	FALSE	down	GPR137B
ENSG00000158792	16	74.88445573959577	0.6031412648263211	0.2324336177710687	2.594896859628861	0.00946193	0.10310542285811142	Decitabine	24h	B4	WU-225	FALSE	up	SPATA2L
ENSG00000131127	14	338.2592875423302	-0.186417	0.2414685587659641	-0.772012	0.44010735692202235	0.7109888690137258	Decitabine	24h	B4	WU-225	FALSE	down	ZNF141
ENSG00000255583	2	21.550155195467756	-0.411608	0.5089999236119734	-0.808661	0.4187102039157276	0.6954734565086629	Decitabine	24h	B4	WU-225	FALSE	down
ENSG00000185518	12	5.53057	0.20045895516459114	1.0502743314926624	0.19086342411100965	0.8486325966641639	NA	Decitabine	24h	B4	WU-225	NA	up	SV2B
ENSG00000117139	18	1792.283248991492	-0.324422	0.3647013490931287	-0.889556	0.37370458163310866	0.6590673319164694	Decitabine	24h	B4	WU-225	FALSE	down	KDM5B
ENSG00000116977	19	305.23813520237695	-0.637462	0.2352212136632032	-2.71005	0.00672722	0.0846915	Decitabine	24h	B4	WU-225	FALSE	down	LGALS8
ENSG00000107938	18	892.5748688235964	-0.321412	0.3107695574596707	-1.03424	0.30102201432530407	0.5941778912808264	Decitabine	24h	B4	WU-225	FALSE	down	EDRF1
ENSG00000198677	12	1704.5814447652895	-0.013221	0.3370080375079371	-0.0392306	0.9687065227854939	0.9877367732761962	Decitabine	24h	B4	WU-225	FALSE	down	SKIC3
ENSG00000232093	1	4.6061369959077325	-0.669305	0.7128130487808364	-0.938963	0.3477498228247089	NA	Decitabine	24h	B4	WU-225	NA	down	DCST1-AS1
ENSG00000116984	15	652.2429038250478	0.068042780968136915	0.2785406400450509	0.24428313569298807	0.8070115436672252	0.9209699451287882	Decitabine	24h	B4	WU-225	FALSE	up	MTR
ENSG00000090061	17	573.2841318834836	-0.543497	0.24987325001344193	-2.17509	0.029623324257379048	0.18969827882133317	Decitabine	24h	B4	WU-225	FALSE	down	CCNK
ENSG00000188223	9	29.884959849815782	1.321537426983068	1.2328868700406415	1.0719048593156841	0.2837627673990516	0.5763900771370368	Decitabine	24h	B4	WU-225	FALSE	up
ENSG00000167965	18	189.4671270327749	-0.221038	0.2232359151078876	-0.990154	0.3220988666901698	0.6142364284545996	Decitabine	24h	B4	WU-225	FALSE	down	MLST8
ENSG00000226609	2	6.809298905619636	-1.05886	0.9226598214068079	-1.14761	0.25112754964200834	NA	Decitabine	24h	B4	WU-225	NA	down	SNX30-DT
ENSG00000174705	13	2794.607998738304	0.35781272264339475	0.5409493645988689	0.6614532635762023	0.5083216774230457	0.7594022972510086	Decitabine	24h	B4	WU-225	FALSE	up	SH3PXD2B
ENSG00000104356	11	785.261	0.8444428249376683	0.38938921698809154	2.168634333198532	0.030110456433190876	0.1913679599518694	Decitabine	24h	B4	WU-225	FALSE	up	POP1
ENSG00000135407	11	114.31940496061227	-0.799015	0.4525777032918916	-1.76548	0.0774838	0.30804631861142545	Decitabine	24h	B4	WU-225	FALSE	down	AVIL
ENSG00000136643	12	909.8907509439895	0.0672694	0.18173643659380842	0.37014806247497783	0.7112721725686915	0.8778274584764544	Decitabine	24h	B4	WU-225	FALSE	up	RPS6KC1
ENSG00000281392	2	9.13634	-0.86799	0.5444738195230143	-1.59418	0.11089539218131424	0.3650109598758593	Decitabine	24h	B4	WU-225	FALSE	down	LINC00506
ENSG00000116996	10	4.68139	2.927364750221353	1.4623268531372846	2.001853924750795	0.0453004	NA	Decitabine	24h	B4	WU-225	NA	up	ZP4
ENSG00000270231	4	538.7717769616032	0.5342213477354728	0.20197398327781918	2.6450008019133873	0.00816907	0.0955225	Decitabine	24h	B4	WU-225	FALSE	up	NBPF8
ENSG00000131508	16	994.5092744651172	-0.101337	0.30581732122879435	-0.331364	0.7403696819516177	0.891235	Decitabine	24h	B4	WU-225	FALSE	down	UBE2D2
ENSG00000115966	18	587.9628183161935	-0.375678	0.1307637532045156	-2.87295	0.0040666	0.0624448	Decitabine	24h	B4	WU-225	FALSE	down	ATF2
ENSG00000134780	10	310.4877047340029	0.1885820604744524	0.24541015785993306	0.7684362461560572	0.44222805336613746	0.7125007843414296	Decitabine	24h	B4	WU-225	FALSE	up	DAGLA
ENSG00000124721	18	3.562663816916996	2.1503505925738797	0.9912458352745668	2.169341364221975	0.030056777043353983	NA	Decitabine	24h	B4	WU-225	NA	up	DNAH8
ENSG00000246982	7	5.655925302878412	0.4586241958788258	0.6037260635804415	0.7596561148261871	0.4474601673131593	NA	Decitabine	24h	B4	WU-225	NA	up	BRPF3-AS1
ENSG00000243943	10	824.7204450088503	0.30867326859543265	0.2087944459403208	1.4783595761146826	0.13931155924803126	0.40881459550534016	Decitabine	24h	B4	WU-225	FALSE	up	ZNF512
ENSG00000166206	15	25.466557338354708	0.28604057577551467	0.8244140568644538	0.34696227386445944	0.72862	0.8864789313165246	Decitabine	24h	B4	WU-225	FALSE	up	GABRB3
ENSG00000137692	12	563.7719276498401	-0.490339	0.1593995568450282	-3.07616	0.00209682	0.040852937191135315	Decitabine	24h	B4	WU-225	TRUE	down	DCUN1D5
ENSG00000169019	11	192.8646927458134	-0.143952	0.252422	-0.570284	0.5684851601549054	0.8012688643726954	Decitabine	24h	B4	WU-225	FALSE	down	COMMD8
ENSG00000213625	9	895.0483852232121	0.22633687118726797	0.44447218139545913	0.5092261803127108	0.6105936942332773	0.8236055217579714	Decitabine	24h	B4	WU-225	FALSE	up	LEPROT
ENSG00000287665	1	22.400937932011356	0.3977304413180578	0.49764499716650834	0.7992252380364634	0.42415982025438254	0.6991884318895902	Decitabine	24h	B4	WU-225	FALSE	up
ENSG00000286207	1	41.328580416712896	-0.892736	0.6816847495113516	-1.3096	0.19033048666908772	0.47706247795297607	Decitabine	24h	B4	WU-225	FALSE	down
ENSG00000155816	21	143.13763092229294	-0.676359	0.6172997203429449	-1.09567	0.27322134041630025	0.5667341003328683	Decitabine	24h	B4	WU-225	FALSE	down	FMN2
ENSG00000228818	1	4.231357174568038	0.8399062852732235	0.8309456340849494	1.0107836792453235	0.31211997618702797	NA	Decitabine	24h	B4	WU-225	NA	up
ENSG00000106609	16	1100.312669294045	0.17253604584814908	0.2645114798840523	0.6522818817685329	0.5142193459835129	0.7630753728936079	Decitabine	24h	B4	WU-225	FALSE	up	TMEM248
ENSG00000250853	1	7.787977036209785	-0.115885	0.9745644116872125	-0.118909	0.9053471387162498	0.9617358184786486	Decitabine	24h	B4	WU-225	FALSE	down	RNF138P1
ENSG00000286171	1	1.3472488625064114	-0.639174	1.4560343921362546	-0.438983	0.6606738584665265	NA	Decitabine	24h	B4	WU-225	NA	down
ENSG00000272899	4	55.848771000050796	-0.154432	0.8693522559433972	-0.17764	0.8590057474277961	0.9441298068041737	Decitabine	24h	B4	WU-225	FALSE	down	SPMIP1
ENSG00000229989	5	167.8713943391418	0.2881128638951421	0.29110030430087064	0.9897374191589962	0.32230248015127366	0.6142364284545996	Decitabine	24h	B4	WU-225	FALSE	up	MIR181A1HG
ENSG00000152804	11	75.14587046887306	-0.137296	0.33893944291892425	-0.405075	0.6854222392345213	0.863148	Decitabine	24h	B4	WU-225	FALSE	down	HHEX
ENSG00000213137	3	11.001021669254815	-0.367139	0.7799303611164339	-0.470733	0.6378317235769908	0.8371984469335253	Decitabine	24h	B4	WU-225	FALSE	down	ARF1P2
ENSG00000198786	2	1976.5329762128931	0.43641635396740613	0.7016170638917125	0.622015	0.5339319898281644	0.7777635607615088	Decitabine	24h	B4	WU-225	FALSE	up	MT-ND5
ENSG00000142694	7	847.5892227375739	0.41299467799049683	0.3837461234426011	1.0762185016633024	0.2818295471038369	0.5743692641377967	Decitabine	24h	B4	WU-225	FALSE	up	EVA1B
ENSG00000287516	1	1.9762253197444148	-1.25166	1.6359912064942848	-0.765078	0.44422488328245785	NA	Decitabine	24h	B4	WU-225	NA	down
ENSG00000150773	12	7.780107419764732	-1.14213	0.666755	-1.71297	0.0867177	0.3242050566779735	Decitabine	24h	B4	WU-225	FALSE	down	PIH1D2
ENSG00000204219	11	62.924	0.14672179037431649	0.4026927256352169	0.36435172784130654	0.7155953772498846	0.879677	Decitabine	24h	B4	WU-225	FALSE	up	TCEA3
ENSG00000124444	16	103.04905244429428	0.24507813542775853	0.19756573573714242	1.240489068174405	0.21479455511958678	0.5057162601080489	Decitabine	24h	B4	WU-225	FALSE	up	ZNF576
ENSG00000143554	14	61.84750518571323	-0.216764	0.24043370686585147	-0.901553	0.36729412791631366	0.6536833832607263	Decitabine	24h	B4	WU-225	FALSE	down	SLC27A3
ENSG00000131495	9	231.62852715163956	-0.161472	0.27127718535637985	-0.595227	0.5516916453753695	0.7907209040822111	Decitabine	24h	B4	WU-225	FALSE	down	NDUFA2
ENSG00000230836	1	0.4018208588393082	1.2230002322444087	2.9746900248556214	0.4111353525998958	0.6809732885096313	NA	Decitabine	24h	B4	WU-225	NA	up	NA
ENSG00000245149	5	253.27035617674815	-1.3362	0.64326	-2.07724	0.037779696520585354	0.2150181535677634	Decitabine	24h	B4	WU-225	FALSE	down	RNF139-DT
ENSG00000132561	14	108.35430159418193	-0.0910724	0.2825945310844473	-0.322272	0.7472463162565961	0.8947901618909092	Decitabine	24h	B4	WU-225	FALSE	down	MATN2
ENSG00000160193	12	211.80704170631282	0.27430421232573776	0.24349207058268799	1.1265426905661236	0.25993588127380296	0.5541652391817289	Decitabine	24h	B4	WU-225	FALSE	up	WDR4
ENSG00000138430	16	923.4077133108108	0.2230768026159731	0.33584333275449996	0.6642287663904327	0.5065439047260976	0.7581515285880757	Decitabine	24h	B4	WU-225	FALSE	up	OLA1
ENSG00000113272	14	44.739848848128574	0.3044480460387067	0.45106630545013093	0.6749518692931186	0.49970634453258467	0.7528193112492688	Decitabine	24h	B4	WU-225	FALSE	up	THG1L
ENSG00000170917	14	41.28610303126832	-0.30045	0.29373813804573584	-1.02285	0.3063782495506557	0.6000794778521117	Decitabine	24h	B4	WU-225	FALSE	down	NUDT6
ENSG00000149218	5	448.3668203790725	-0.473032	0.3428275451333822	-1.3798	0.1676496308955917	0.44657091807137583	Decitabine	24h	B4	WU-225	FALSE	down	ENDOD1
ENSG00000119737	6	217.46946175131882	-0.284385	0.42178486873940846	-0.674241	0.5001579524659231	0.7530367950994573	Decitabine	24h	B4	WU-225	FALSE	down	GPR75
ENSG00000143869	7	94.61890413427122	0.7496541069338517	0.44212985754833894	1.6955518704182753	0.0899708	0.3299734091541451	Decitabine	24h	B4	WU-225	FALSE	up	GDF7
ENSG00000156471	13	8064.768237768344	0.0765874	0.11113458765808906	0.6891411676681001	0.49073443548684753	0.7467682821102481	Decitabine	24h	B4	WU-225	FALSE	up	PTDSS1
ENSG00000110888	19	872.6270249775303	0.00836045	0.33095930426296843	0.025261253716523456	0.9798465791160877	0.9919124510016447	Decitabine	24h	B4	WU-225	FALSE	up	CAPRIN2
ENSG00000176933	5	21.585014964542765	0.6708036630587034	0.37671003711037077	1.7806896471467453	0.0749632	0.30288989088282847	Decitabine	24h	B4	WU-225	FALSE	up	TOB2P1
ENSG00000162490	7	345.8472865292172	1.5183217571563707	0.4677801341238445	3.2458021330901494	0.0011712	0.0275	Decitabine	24h	B4	WU-225	TRUE	up	DRAXIN
ENSG00000253320	7	46.63055861915597	-0.180508	0.37694374949613857	-0.478873	0.6320287991735416	0.8348990535713373	Decitabine	24h	B4	WU-225	FALSE	down	MAILR
ENSG00000214837	8	20.15902457215777	-0.500664	0.4794416045756821	-1.04427	0.29636242360369214	0.5899215874127073	Decitabine	24h	B4	WU-225	FALSE	down	LINC01347
ENSG00000143702	16	1407.3869754594862	0.3858562783916897	0.2031466949071717	1.8993972733251088	0.0575123	0.2644080968218786	Decitabine	24h	B4	WU-225	FALSE	up	CEP170
ENSG00000006715	16	1243.0770361680811	0.3124268959707284	0.3564782514342948	0.8764262468009614	0.3807983548569729	0.6641988402344625	Decitabine	24h	B4	WU-225	FALSE	up	VPS41
ENSG00000160408	16	501.8898446945671	0.47489410305227786	0.18176164673121403	2.6127299768280765	0.00898222	0.10027890191590955	Decitabine	24h	B4	WU-225	FALSE	up	ST6GALNAC6
ENSG00000054282	16	145.10288254412356	0.5333087558514317	0.24336030401187045	2.1914369231944186	0.028420189613121205	0.18567787479665607	Decitabine	24h	B4	WU-225	FALSE	up	SDCCAG8
ENSG00000287502	1	4.596100902487287	-1.38417	1.0262022303382783	-1.34883	0.17739208062508313	NA	Decitabine	24h	B4	WU-225	NA	down
ENSG00000170234	13	407.50662096343376	-0.513188	0.2994549329531396	-1.71374	0.0865762	0.3239489348823728	Decitabine	24h	B4	WU-225	FALSE	down	PWWP2A
ENSG00000009709	12	124.20477574746873	-0.17034	0.4339778119575603	-0.392508	0.6946831461430825	0.8684738598133116	Decitabine	24h	B4	WU-225	FALSE	down	PAX7
ENSG00000006377	11	59.327841133647816	-0.76889	0.38106848916925734	-2.01772	0.043620208594038284	0.22949090775126663	Decitabine	24h	B4	WU-225	FALSE	down	DLX6
ENSG00000126003	7	672.3845484778003	0.4894008154871706	0.20338729082960857	2.40625	0.016117199178045608	0.1378338428749268	Decitabine	24h	B4	WU-225	FALSE	up	PLAGL2
ENSG00000172020	13	51.50614616728496	0.9198064138754414	0.40416058171347063	2.27584	0.0228554	0.1669246519896776	Decitabine	24h	B4	WU-225	FALSE	up	GAP43
ENSG00000162946	23	88.474	0.8496300762615153	0.4040545226567616	2.1027609607608913	0.035486670202561646	0.20836075257493586	Decitabine	24h	B4	WU-225	FALSE	up	DISC1
ENSG00000204463	14	3374.02	0.32948861975539345	0.27247547026391494	1.2092414023040554	0.22657011583944178	0.5192829084914049	Decitabine	24h	B4	WU-225	FALSE	up	BAG6
ENSG00000162929	14	192.76428522014302	-0.0692471	0.40369845299009616	-0.171532	0.8638057615271169	0.9466824765615763	Decitabine	24h	B4	WU-225	FALSE	down	SANBR
ENSG00000054523	20	5221.239240231763	-0.206626	0.12773162747122543	-1.61765	0.1057369907551315	0.35730769520166367	Decitabine	24h	B4	WU-225	FALSE	down	KIF1B
ENSG00000173905	9	1817.4201956872953	-0.073313	0.27013693195649224	-0.271392	0.7860895239725881	0.9117782819070599	Decitabine	24h	B4	WU-225	FALSE	down	GOLIM4
ENSG00000136842	14	37.38912760904932	0.308914	0.5377879682028521	0.5744163313898377	0.5656861040873817	0.79891	Decitabine	24h	B4	WU-225	FALSE	up	TMOD1
ENSG00000140718	21	760.4733330103458	-0.00510075	0.2867640423024865	-0.0177873	0.9858085636062547	0.9939787237177516	Decitabine	24h	B4	WU-225	FALSE	down	FTO
ENSG00000156603	20	347.1217800638621	-0.111322	0.17479631823760097	-0.636869	0.5242099384645649	0.7707251018570042	Decitabine	24h	B4	WU-225	FALSE	down	MED19
ENSG00000138741	11	11.418824692766414	0.40051339704512917	0.4722520483339045	0.848092	0.39638648557464123	0.676796	Decitabine	24h	B4	WU-225	FALSE	up	TRPC3
ENSG00000142959	5	6.796436954597218	-0.856497	0.9970690036830054	-0.859015	0.39033222133396805	NA	Decitabine	24h	B4	WU-225	NA	down	BEST4
ENSG00000144354	15	186.0485452118933	0.053692884809530966	0.38675226554313463	0.13883	0.8895843484648674	0.9560667805181148	Decitabine	24h	B4	WU-225	FALSE	up	CDCA7
ENSG00000287601	1	3.3107254065068763	-2.26373	1.251202910069424	-1.80924	0.0704136	NA	Decitabine	24h	B4	WU-225	NA	down
ENSG00000094880	11	560.5786688108844	-0.324543	0.202206	-1.60501	0.10849146961549046	0.36140121381687595	Decitabine	24h	B4	WU-225	FALSE	down	CDC23
ENSG00000153187	20	5512.904249687171	-0.0552697	0.21003515486764673	-0.263145	0.7924387166783093	0.913991	Decitabine	24h	B4	WU-225	FALSE	down	HNRNPU
ENSG00000114656	13	6.334659126815385	-1.32394	1.3911640995925576	-0.95168	0.34125908741319405	NA	Decitabine	24h	B4	WU-225	NA	down	CFAP92
ENSG00000272195	1	3.122142056039666	-2.08262	1.122603314812511	-1.85517	0.0635717	NA	Decitabine	24h	B4	WU-225	NA	down	EFCAB2-AS1
ENSG00000197461	13	238.96843809016042	-1.27838	0.2652755084873236	-4.81906	1.4423703513575289e-6	1.6412510324966342e-4	Decitabine	24h	B4	WU-225	TRUE	down	PDGFA
ENSG00000231367	6	16.253298079295853	-0.502483	0.5731477708615108	-0.876708	0.380645	0.664063	Decitabine	24h	B4	WU-225	FALSE	down	LINC02613
ENSG00000115446	12	510.2130000510151	-0.336311	0.12902499740283463	-2.60656	0.00914573	0.10127631755416257	Decitabine	24h	B4	WU-225	FALSE	down	UNC50
ENSG00000145916	19	178.7036698479452	0.4002410286011457	0.3296518232516521	1.2141326101375955	0.22469708912318734	0.5168586275788128	Decitabine	24h	B4	WU-225	FALSE	up	RMND5B
ENSG00000080839	12	278.4055024965271	-0.311366	0.1713843966086969	-1.81677	0.0692524	0.29154179307609923	Decitabine	24h	B4	WU-225	FALSE	down	RBL1
ENSG00000163884	4	17.72666677453471	-0.61829	0.5386181321581482	-1.14792	0.2510023070771942	0.5458742367912719	Decitabine	24h	B4	WU-225	FALSE	down	KLF15
ENSG00000188981	11	21.111103629869646	-0.753015	0.665059	-1.13225	0.2575280641118964	0.5514331322135432	Decitabine	24h	B4	WU-225	FALSE	down	MSANTD1
ENSG00000127884	5	1607.3658621979707	0.21802030837711897	0.4182640256710877	0.5212504422949457	0.6021923190552694	0.8195593456644693	Decitabine	24h	B4	WU-225	FALSE	up	ECHS1
ENSG00000176095	12	1460.2173393785388	0.0367805	0.17028202038271983	0.2159977596324527	0.8289894939025411	0.9312104079110857	Decitabine	24h	B4	WU-225	FALSE	up	IP6K1
ENSG00000028203	19	647.7744878159389	-0.253871	0.11695709750135196	-2.17063	0.029959051737851867	0.1907745917183224	Decitabine	24h	B4	WU-225	FALSE	down	VEZT
ENSG00000165406	16	301.23348978519857	-0.132195	0.241429	-0.547553	0.583999	0.8092208284472031	Decitabine	24h	B4	WU-225	FALSE	down	MARCHF8
ENSG00000123080	12	149.14329319782172	-0.281364	0.19715856035015064	-1.42709	0.15355253666972749	0.42769180595134276	Decitabine	24h	B4	WU-225	FALSE	down	CDKN2C
ENSG00000197863	9	113.5822185618502	-0.0450674	0.2403186180320997	-0.187532	0.8512435217959089	0.9414007697588423	Decitabine	24h	B4	WU-225	FALSE	down	ZNF790
ENSG00000164626	9	487.03440363636025	-0.227099	0.4015949295742495	-0.565493	0.5717382820775473	0.8034298800790487	Decitabine	24h	B4	WU-225	FALSE	down	KCNK5
ENSG00000204388	7	5082.241340107515	-1.07861	0.5335322631991778	-2.02164	0.043213700618947935	0.2287079307355232	Decitabine	24h	B4	WU-225	FALSE	down	HSPA1B
ENSG00000185420	19	169.35990742614615	0.0661455	0.18677535296626627	0.3541447567899201	0.7232304016930766	0.8833732099672333	Decitabine	24h	B4	WU-225	FALSE	up	SMYD3
ENSG00000285051	2	4.435343705219699	-0.510152	0.9788597565625105	-0.52117	0.6022482732023071	NA	Decitabine	24h	B4	WU-225	NA	down	SLC7A14-AS1
ENSG00000143867	7	91.7408	-1.12551	0.7167390349643454	-1.57032	0.11634024837231882	0.37337836717718886	Decitabine	24h	B4	WU-225	FALSE	down	OSR1
ENSG00000131023	13	602.1885615064957	-0.222112	0.204917	-1.08391	0.27840560637151296	0.5718211949103696	Decitabine	24h	B4	WU-225	FALSE	down	LATS1
ENSG00000174943	11	167.53452892756124	-0.430078	0.39426195014618587	-1.09084	0.2753416963392976	0.5687874376491182	Decitabine	24h	B4	WU-225	FALSE	down	KCTD13
ENSG00000253500	6	72.64820103728911	3.281408097542409	0.4917045438899878	6.673536249192319	2.4971186665515993e-11	1.583084051784194e-8	Decitabine	24h	B4	WU-225	TRUE	up
ENSG00000140945	17	977.7479823450481	-0.385583	0.5132316774692338	-0.751284	0.45248185514124933	0.7206992061364675	Decitabine	24h	B4	WU-225	FALSE	down	CDH13
ENSG00000111540	16	1047.2014289009358	0.0612093	0.2518551712460359	0.2430338833553907	0.8079791490802318	0.9215247612393401	Decitabine	24h	B4	WU-225	FALSE	up	RAB5B
ENSG00000008517	19	35.25611121013498	1.2710346132706913	0.603276	2.1068861501978153	0.0351274	0.2070872282681715	Decitabine	24h	B4	WU-225	FALSE	up	IL32
ENSG00000130635	16	750.3018517677606	-0.143727	0.285401	-0.503595	0.614546	0.8255439801496152	Decitabine	24h	B4	WU-225	FALSE	down	COL5A1
ENSG00000169594	14	269.6078955651509	1.3816924912100128	0.3908846314509068	3.5347833607102217	4.0810960198564106e-4	0.013506819567280724	Decitabine	24h	B4	WU-225	TRUE	up	BNC1
ENSG00000266079	5	13.248405700342824	-0.173172	0.4498967806297726	-0.384915	0.7003000688890468	0.8713132769923229	Decitabine	24h	B4	WU-225	FALSE	down	SNORA59B
ENSG00000115649	16	399.1494534807569	0.19211511813411863	0.15535401826256295	1.236627930726748	0.21622524565044376	0.5066295620301086	Decitabine	24h	B4	WU-225	FALSE	up	CNPPD1
ENSG00000225300	1	11.661284253078842	0.0626794	0.6433215832383521	0.0974308	0.9223842572565655	0.9686589925197476	Decitabine	24h	B4	WU-225	FALSE	up
ENSG00000106333	13	207.30178419591743	0.26474706791878594	0.21899658913925893	1.2089095495018622	0.22669759697534753	0.519441	Decitabine	24h	B4	WU-225	FALSE	up	PCOLCE
ENSG00000151092	18	564.1202337321434	-0.0129076	0.2520144104859177	-0.0512176	0.9591521416487115	0.9834176437593878	Decitabine	24h	B4	WU-225	FALSE	down	NGLY1
ENSG00000165185	15	401.08799977638205	0.2072978145886051	0.3063865156310492	0.6765892231309333	0.4986666186579869	0.7521198438539423	Decitabine	24h	B4	WU-225	FALSE	up	KIAA1958
ENSG00000028839	10	290.3560998301102	-0.377771	0.3615905830546122	-1.04475	0.2961392772035869	0.589729	Decitabine	24h	B4	WU-225	FALSE	down	TBPL1
ENSG00000167968	13	12.923042855813817	-0.945436	0.8065302456824691	-1.17223	0.2411062254487133	0.5344501258666471	Decitabine	24h	B4	WU-225	FALSE	down	DNASE1L2
ENSG00000150527	18	427.1226345599685	-0.111569	0.15838887138320218	-0.704397	0.481185	0.7401250752305869	Decitabine	24h	B4	WU-225	FALSE	down	MIA2
ENSG00000146242	9	1049.8790133878838	0.47057550298652323	0.3365883091804943	1.3980744136130372	0.16209072238922767	0.4391180355173138	Decitabine	24h	B4	WU-225	FALSE	up	TPBG
ENSG00000280037	1	12.201522985280615	-0.676537	0.5129444026412904	-1.31893	0.18719310312345344	0.4725903693515366	Decitabine	24h	B4	WU-225	FALSE	down
ENSG00000240857	2	272.5240207041988	0.16726374582759918	0.313761	0.5330935594730464	0.5939688171729847	0.8148651730147346	Decitabine	24h	B4	WU-225	FALSE	up	RDH14
ENSG00000215795	2	13.265424757098634	-1.34796	0.9854294174881587	-1.36789	0.17134528484269596	0.4518853621975219	Decitabine	24h	B4	WU-225	FALSE	down
ENSG00000256206	2	0.5790480029378366	-2.33995	3.4952127091766343	-0.669474	0.5031933997976404	NA	Decitabine	24h	B4	WU-225	NA	down
ENSG00000170264	13	181.70756427274608	0.0858647	0.19139247131905587	0.4486313359106954	0.6536976248527963	0.8455174519393187	Decitabine	24h	B4	WU-225	FALSE	up	FAM161A
ENSG00000254427	3	10.781994168464594	-0.0359618	0.6388755671508715	-0.0562892	0.9551114618121811	0.982396	Decitabine	24h	B4	WU-225	FALSE	down	NA
ENSG00000279425	1	77.3659	-0.0378541	0.3087125604018331	-0.122619	0.9024085859905548	0.9606070914692175	Decitabine	24h	B4	WU-225	FALSE	down
ENSG00000152256	14	236.66186852331006	-0.137636	0.23160926016114783	-0.594258	0.5523395158610924	0.7910746123971479	Decitabine	24h	B4	WU-225	FALSE	down	PDK1
ENSG00000236056	1	48.27838221412579	0.0679234	0.23884768619790037	0.28437956242351925	0.7761195195529891	0.9072701739601653	Decitabine	24h	B4	WU-225	FALSE	up	GAPDHP14
ENSG00000286205	1	7.085047702163574	-0.663138	0.9406910050748378	-0.704948	0.4808425276040644	NA	Decitabine	24h	B4	WU-225	NA	down
ENSG00000103253	19	50.81111275504403	-0.552756	0.36389406617460934	-1.519	0.1287618421286331	0.39338404463837423	Decitabine	24h	B4	WU-225	FALSE	down	HAGHL
ENSG00000106049	9	233.50939500278557	-0.19513	0.2998354939905612	-0.65079	0.5151821571686352	0.763993	Decitabine	24h	B4	WU-225	FALSE	down	HIBADH
ENSG00000111684	11	141.0782623020118	-0.00468572	0.6545401714081945	-0.00715879	0.9942881607545069	0.9976603437653752	Decitabine	24h	B4	WU-225	FALSE	down	LPCAT3
ENSG00000254897	1	10.122151105016957	-1.14573	0.6892322274617313	-1.66232	0.096448	0.3410454455537737	Decitabine	24h	B4	WU-225	FALSE	down
ENSG00000111371	16	4952.801391084546	0.11649144998625724	0.33984300866877126	0.3427801867767593	0.7317638325779923	0.8875064872407563	Decitabine	24h	B4	WU-225	FALSE	up	SLC38A1
ENSG00000240764	4	53.14479763115329	0.18138976282628372	0.4225098774868589	0.4293148456202077	0.6676941145100876	0.8537497390207078	Decitabine	24h	B4	WU-225	FALSE	up	PCDHGC5
ENSG00000170677	6	745.7635460512339	0.025143740097428834	0.21586762400998888	0.11647758765467003	0.9072740476440876	0.9623434744824482	Decitabine	24h	B4	WU-225	FALSE	up	SOCS6
ENSG00000137076	21	4588.483706778014	0.497419	0.3055615104379157	1.6278865124202029	0.10354895182737417	0.35435415981955815	Decitabine	24h	B4	WU-225	FALSE	up	TLN1
ENSG00000181192	12	276.8005823482565	0.00433267	0.3868537108645523	0.011199755948427747	0.991064	0.9963966009107432	Decitabine	24h	B4	WU-225	FALSE	up	DHTKD1
ENSG00000145439	12	262.17234510910964	0.3770062929592021	0.23608670658707262	1.5968975907593344	0.11028853693656859	0.36413303925845336	Decitabine	24h	B4	WU-225	FALSE	up	CBR4
ENSG00000159247	13	11.83783668513642	2.182191468438529	0.8184765164095579	2.6661625895037666	0.00767226	0.0912803	Decitabine	24h	B4	WU-225	FALSE	up	TUBBP5
ENSG00000068697	7	987.7121457423568	-0.277049	0.2110983251986362	-1.31242	0.18937907945576918	0.47581996311668207	Decitabine	24h	B4	WU-225	FALSE	down	LAPTM4A
ENSG00000197119	13	567.7738536241973	-0.308418	0.19184327226660025	-1.60766	0.1079100853318816	0.3604469600666747	Decitabine	24h	B4	WU-225	FALSE	down	SLC25A29
ENSG00000204673	11	486.7644000996569	0.2562183577241181	0.18970592211652124	1.3506081142092317	0.17682100017314634	0.45854632199759254	Decitabine	24h	B4	WU-225	FALSE	up	AKT1S1
ENSG00000278705	3	290.60302843630825	-0.0586963	0.4655212285814404	-0.126087	0.8996629168821586	0.9592381317974961	Decitabine	24h	B4	WU-225	FALSE	down	H4C2
ENSG00000232112	3	680.334	-0.0946441	0.0956209	-0.989786	0.32227896984305693	0.6142364284545996	Decitabine	24h	B4	WU-225	FALSE	down	TMA7
ENSG00000226121	2	9.292629382152905	0.22753752437822403	0.7130248526543688	0.31911583941453503	0.7496386729958386	0.8956610408796616	Decitabine	24h	B4	WU-225	FALSE	up	AHCTF1P1
ENSG00000200983	1	2.5336516671087157	-4.48235	1.5327184145467383	-2.92445	0.00345069	NA	Decitabine	24h	B4	WU-225	NA	down	SNORA3A
ENSG00000143862	8	632.3769383489115	0.4428803231149471	0.33083203018316065	1.3386863505016502	0.18067280165311095	0.4642991546719042	Decitabine	24h	B4	WU-225	FALSE	up	ARL8A
ENSG00000243738	3	2.7144703570008235	-0.867379	1.4268182315414908	-0.607912	0.5432460412620956	NA	Decitabine	24h	B4	WU-225	NA	down	RN7SL181P
ENSG00000111846	20	20.855921358152784	0.4446427711270853	0.4204798461460004	1.0574651203917511	0.29029936507466386	0.5829962698767234	Decitabine	24h	B4	WU-225	FALSE	up	GCNT2
ENSG00000132128	18	1647.3334060847067	0.7470067696134803	0.31698563288074877	2.3566	0.0184433	0.14737781175590586	Decitabine	24h	B4	WU-225	FALSE	up	LRRC41
ENSG00000247572	9	200.78989369345737	0.3947520005373857	0.21858243482314832	1.8059639643815544	0.070924	0.2948457906500282	Decitabine	24h	B4	WU-225	FALSE	up	CKMT2-AS1
ENSG00000233695	2	7.638420741526572	-0.758221	0.7549658996947676	-1.00431	0.3152285579806275	0.6074934461745868	Decitabine	24h	B4	WU-225	FALSE	down	GAS6-AS1
ENSG00000186166	9	167.29740944170052	-0.142408	0.20776614952187453	-0.685423	0.49307722803768816	0.7484123604212166	Decitabine	24h	B4	WU-225	FALSE	down	CENATAC
ENSG00000135336	16	275.9441998771728	0.0573557	0.5721830976397199	0.10024019427175497	0.920154	0.9677794843961098	Decitabine	24h	B4	WU-225	FALSE	up	ORC3
ENSG00000127528	6	82.66737940115316	-0.55645	0.5802893269573285	-0.958919	0.3375995981761585	0.6276933172200716	Decitabine	24h	B4	WU-225	FALSE	down	KLF2
ENSG00000197619	15	167.486	-0.793035	0.38224238288390383	-2.07469	0.038015186987531216	0.21551512133459347	Decitabine	24h	B4	WU-225	FALSE	down	ZNF615
ENSG00000181817	6	284.76924055612415	-0.00878384	0.2378989744347314	-0.0369226	0.9705467518989567	0.9885342777690143	Decitabine	24h	B4	WU-225	FALSE	down	LSM10
ENSG00000267534	4	409.68662716739044	1.1257237654471521	0.447612	2.514953761524555	0.011904799597453683	0.11838772977837553	Decitabine	24h	B4	WU-225	FALSE	up	S1PR2
ENSG00000224769	1	64.95510507614874	-1.35069	0.7599561001508872	-1.77732	0.0755153	0.30398967618498274	Decitabine	24h	B4	WU-225	FALSE	down	MUC20P1
ENSG00000036257	14	1377.180218895257	-0.338012	0.15143020681616598	-2.23213	0.025606142813532524	0.1763128941361582	Decitabine	24h	B4	WU-225	FALSE	down	CUL3
ENSG00000204116	12	235.80484597484576	0.0930656	0.3646257495050524	0.2552359562214879	0.798541	0.9177069529769968	Decitabine	24h	B4	WU-225	FALSE	up	CHIC1
ENSG00000130783	14	143.58387746051076	-1.51357	0.713423	-2.12156	0.0338746	0.20330832632089563	Decitabine	24h	B4	WU-225	FALSE	down	CCDC62
ENSG00000128656	15	174.60856916624186	0.25653508925946716	0.465931	0.550587	0.5819171639771161	0.808707	Decitabine	24h	B4	WU-225	FALSE	up	CHN1
ENSG00000173163	11	175.6131041004078	-0.267949	0.25898081911702614	-1.03463	0.3008422123814973	0.5940211470504959	Decitabine	24h	B4	WU-225	FALSE	down	COMMD1
ENSG00000118369	13	370.4276593100478	0.022697546490269633	0.22375222750605273	0.10144053868538869	0.9192007572093526	0.9673187479975822	Decitabine	24h	B4	WU-225	FALSE	up	USP35
ENSG00000232044	8	57.85249561405107	0.9219732892622753	0.5417718969709082	1.7017739281367392	0.0887978	0.32770248679012254	Decitabine	24h	B4	WU-225	FALSE	up	SILC1
ENSG00000124713	6	3.1038341255867397	-1.50386	1.2757253820988088	-1.17883	0.23846710716165334	NA	Decitabine	24h	B4	WU-225	NA	down	GNMT
ENSG00000251661	3	2.6123729507928375	-0.0752057	1.088788079449664	-0.0690728	0.944932	NA	Decitabine	24h	B4	WU-225	NA	down	IFITM3-AS1
ENSG00000139508	15	160.756	-0.755156	0.28253087198257465	-2.67283	0.0075215	0.0902733	Decitabine	24h	B4	WU-225	FALSE	down	SLC46A3
ENSG00000279481	1	9.835536948905704	-0.111286	0.4981133746646447	-0.223416	0.8232120056290502	0.928625	Decitabine	24h	B4	WU-225	FALSE	down
ENSG00000074695	6	3284.5394921124794	0.3745640282214248	0.5498212858942568	0.6812468666290632	0.49571529744943466	0.7502295374733493	Decitabine	24h	B4	WU-225	FALSE	up	LMAN1
ENSG00000171720	10	631.0940534341438	-0.138094	0.14257532130304995	-0.968569	0.33276	0.6232294068358176	Decitabine	24h	B4	WU-225	FALSE	down	HDAC3
ENSG00000175137	11	403.1585410917682	-0.0181769	0.23127813727600624	-0.0785933	0.9373561194428999	0.9749228614420177	Decitabine	24h	B4	WU-225	FALSE	down	SH3BP5L
ENSG00000207217	1	2.052469766489101	-1.54218	1.6539527627395758	-0.93242	0.3511195461793251	NA	Decitabine	24h	B4	WU-225	NA	down	SNORA80D
ENSG00000134684	13	2620.0307354754623	-0.202785	0.23178636223732849	-0.874879	0.38163993732203894	0.6647403251978197	Decitabine	24h	B4	WU-225	FALSE	down	YARS1
ENSG00000151718	16	744.1568307727202	0.4275813060188715	0.15335046163452803	2.7882622684104024	0.00529916	0.0737768	Decitabine	24h	B4	WU-225	FALSE	up	WWC2
ENSG00000171161	13	211.75949060343726	0.30200894749357204	0.24424185963927625	1.236515918850326	0.21626685223719913	0.5066586899910943	Decitabine	24h	B4	WU-225	FALSE	up	ZNF672
ENSG00000171163	16	165.40942983604546	0.10940539598388033	0.28599811279828247	0.38253887381783225	0.7020617002663252	0.8725876796966489	Decitabine	24h	B4	WU-225	FALSE	up	ZNF692
ENSG00000212127	6	32.968614002013844	-0.48202	0.3471081230362495	-1.38867	0.16493177313592647	0.44359852571494895	Decitabine	24h	B4	WU-225	FALSE	down	TAS2R14
ENSG00000240476	1	3.677130089755787	1.4287057169856534	0.8831146714547905	1.617803172301609	0.10570502252914582	NA	Decitabine	24h	B4	WU-225	NA	up	LINC00973
ENSG00000212829	8	0.5526589512705518	-1.02365	2.396876149926876	-0.427075	0.6693244505801015	NA	Decitabine	24h	B4	WU-225	NA	down	RPS26P3
ENSG00000196187	12	269.7633300218278	0.4695868227889013	0.3150535907381287	1.4904982409142575	0.13609327865345838	0.4045197236064199	Decitabine	24h	B4	WU-225	FALSE	up	TMEM63A
ENSG00000078549	15	336.48355886486746	0.9613687944890948	0.35170095877068885	2.7334835760738234	0.00626682	0.0814963	Decitabine	24h	B4	WU-225	FALSE	up	ADCYAP1R1
ENSG00000075275	18	383.0979421046662	-0.918176	0.235242	-3.90311	9.496276085003115e-5	0.00473084	Decitabine	24h	B4	WU-225	TRUE	down	CELSR1
ENSG00000228643	1	2.5723484288304115	-1.20789	1.6764289711142895	-0.720511	0.47121032817894326	NA	Decitabine	24h	B4	WU-225	NA	down
ENSG00000124279	12	165.13363972194213	-0.331335	0.2943959977888464	-1.12547	0.26038886987746807	0.5546721724202418	Decitabine	24h	B4	WU-225	FALSE	down	FASTKD3
ENSG00000124788	19	776.6990221713609	0.4911962024315921	0.35222058380746313	1.3945698378039662	0.1631455959188939	0.44085819350834005	Decitabine	24h	B4	WU-225	FALSE	up	ATXN1
ENSG00000163273	4	42.56666278846131	-3.09196	1.3119144412959354	-2.35683	0.0184317	0.14737781175590586	Decitabine	24h	B4	WU-225	FALSE	down	NPPC
ENSG00000188167	9	301.61164672379846	-0.709578	0.4914421402276165	-1.44387	0.14877574952901712	0.4217319923575344	Decitabine	24h	B4	WU-225	FALSE	down	TMPPE
ENSG00000214279	13	54.2698	-1.19724	0.7866498872824226	-1.52195	0.12802175340984526	0.39228623248371536	Decitabine	24h	B4	WU-225	FALSE	down	SCART1
ENSG00000124523	17	55.315928286685825	0.6829985975034054	0.3707051455335878	1.842430853017448	0.0654122	0.2838257430486287	Decitabine	24h	B4	WU-225	FALSE	up	SIRT5
ENSG00000169860	7	86.58472494211176	-1.11243	0.3355064897255344	-3.31567	9.142495688235662e-4	0.023234890439359113	Decitabine	24h	B4	WU-225	TRUE	down	P2RY1
ENSG00000164934	14	3883.374320506685	0.18007360950574497	0.12832482715334817	1.4032639941962048	0.1605381308450159	0.4367375265333145	Decitabine	24h	B4	WU-225	FALSE	up	DCAF13
ENSG00000180385	9	297.8925158176899	-0.226924	0.35192855331189044	-0.644802	0.519055	0.7666299759489966	Decitabine	24h	B4	WU-225	FALSE	down	EMC3-AS1
ENSG00000260101	1	11.314844541962563	-1.33771	0.7625958899841077	-1.75415	0.0794048	0.31115119275855574	Decitabine	24h	B4	WU-225	FALSE	down	AFTPH-DT
ENSG00000172554	12	30.640779864646213	0.0328018	0.29860633833519945	0.10984956760288826	0.9125286796138413	0.964184	Decitabine	24h	B4	WU-225	FALSE	up	SNTG2
ENSG00000284697	1	3.76773	-1.29307	1.2270440374581106	-1.05381	0.2919705936804909	NA	Decitabine	24h	B4	WU-225	NA	down
ENSG00000138794	10	70.45885953096284	0.17996878608633854	0.6251858706179848	0.28786444886933016	0.7734505012135169	0.9062353673121525	Decitabine	24h	B4	WU-225	FALSE	up	CASP6
ENSG00000234684	8	48.595713969335186	0.021690929148915745	0.3487809181593299	0.062190699145435784	0.9504109691605501	0.9808616800016939	Decitabine	24h	B4	WU-225	FALSE	up	SDCBP2-AS1
ENSG00000169218	14	10.485151670440741	0.9271939611389478	0.46994856273302493	1.9729690324974594	0.0484991	0.24162429349414086	Decitabine	24h	B4	WU-225	FALSE	up	RSPO1
ENSG00000115705	22	19.119569957479523	-0.013922	0.8484964059710511	-0.0164078	0.9869090313576038	0.9941900128045414	Decitabine	24h	B4	WU-225	FALSE	down	TPO
ENSG00000242931	1	27.742464466712963	-0.517979	0.6244426389873148	-0.829506	0.4068184072426227	0.6863175771681995	Decitabine	24h	B4	WU-225	FALSE	down	RPL7P49
ENSG00000162825	17	218.67396080976357	0.1318675695205191	0.1703674653493257	0.7740184973118813	0.43891985275434764	0.7102522709914924	Decitabine	24h	B4	WU-225	FALSE	up	NBPF20
ENSG00000134056	12	124.30794586767291	-0.39463	0.36775071215363964	-1.07309	0.2832303684363703	0.5759017491539529	Decitabine	24h	B4	WU-225	FALSE	down	KGD4
ENSG00000153391	16	87.46305979995174	0.5503224073923562	0.2703577220154032	2.035534266563329	0.0417971	0.22401603502638673	Decitabine	24h	B4	WU-225	FALSE	up	INO80C
ENSG00000109390	13	265.11736679921233	0.025498	0.135738	0.1878463714514907	0.8509970835984706	0.9413041644414538	Decitabine	24h	B4	WU-225	FALSE	up	NDUFC1
ENSG00000171016	13	235.97329764874132	0.1508656623140674	0.30752108312372617	0.4905864039681761	0.6237190045127571	0.83083	Decitabine	24h	B4	WU-225	FALSE	up	PYGO1
ENSG00000253636	1	91.01507742450907	-0.853948	0.3941023722697564	-2.16682	0.030248741169247036	0.19197190006982628	Decitabine	24h	B4	WU-225	FALSE	down
ENSG00000198961	10	1096.614678228967	-0.0455165	0.2824777225678759	-0.161133	0.8719886786238922	0.9504280384534393	Decitabine	24h	B4	WU-225	FALSE	down	PJA2
ENSG00000102710	21	1221.2165365377105	-0.114575	0.11721116628541325	-0.977513	0.3283154547201632	0.6193267939967961	Decitabine	24h	B4	WU-225	FALSE	down	SUPT20H
ENSG00000142892	15	231.54932902076703	-0.389784	0.4993148871550233	-0.780637	0.43501599044315403	0.7070752537639801	Decitabine	24h	B4	WU-225	FALSE	down	PIGK
ENSG00000171865	10	683.5550560752265	0.11730684117391564	0.18212069684119928	0.6441159253646043	0.5195002641679303	0.7671921122499943	Decitabine	24h	B4	WU-225	FALSE	up	RNASEH1
ENSG00000234171	4	100.40319056974383	-0.105861	0.23166507181474713	-0.456959	0.6477003373342805	0.8421271245338761	Decitabine	24h	B4	WU-225	FALSE	down	RNASEH1-DT
ENSG00000125877	13	301.8820544732157	0.42416165352407464	0.3832495364129416	1.1067505977803747	0.2684017726947602	0.5618396069698925	Decitabine	24h	B4	WU-225	FALSE	up	ITPA
ENSG00000034677	13	2162.4240758027368	-0.205	0.22902618904770297	-0.895094	0.3707370379186285	0.6566506845034499	Decitabine	24h	B4	WU-225	FALSE	down	RNF19A
ENSG00000151360	10	6.911184467834283	-0.581672	0.7958125403236195	-0.730916	0.46483023968624687	NA	Decitabine	24h	B4	WU-225	NA	down	ALLC
ENSG00000168615	13	1973.3868315007323	-0.193414	0.178602	-1.08293	0.27883789373851947	0.5719011567333739	Decitabine	24h	B4	WU-225	FALSE	down	ADAM9
ENSG00000163166	15	928.0074292275983	-0.356679	0.1140643957180876	-3.12699	0.00176604	0.0361164	Decitabine	24h	B4	WU-225	TRUE	down	IWS1
ENSG00000110851	12	1007.7335797991268	-0.221084	0.19438447416087762	-1.13736	0.2553897854266739	0.5491200253905347	Decitabine	24h	B4	WU-225	FALSE	down	PRDM4
ENSG00000214866	9	14.811453285836215	1.3848435554816205	0.9389424127027018	1.4748972213273581	0.14024017750297504	0.41005058400441546	Decitabine	24h	B4	WU-225	FALSE	up	DCDC2C
ENSG00000116194	13	3.5265423275184418	-0.848505	0.9254814041586148	-0.916825	0.35923430934634476	NA	Decitabine	24h	B4	WU-225	NA	down	ANGPTL1
ENSG00000115355	18	3392.5475818532614	-0.416372	0.1188360121733277	-3.50375	4.587543525940109e-4	0.014806088205265978	Decitabine	24h	B4	WU-225	TRUE	down	CCDC88A
ENSG00000213337	9	260.1414776164564	0.1324783942505853	0.17620531386751104	0.7518410843738569	0.45214663173551917	0.720459	Decitabine	24h	B4	WU-225	FALSE	up	ANKRD39
ENSG00000255355	1	5.098634956729202	-0.592048	1.1272050462228524	-0.525235	0.5994195205605852	NA	Decitabine	24h	B4	WU-225	NA	down	PATL1-DT
ENSG00000244306	11	1976.9233370079646	-0.193972	0.4281602385616091	-0.453036	0.6505231085576495	0.8432282826868475	Decitabine	24h	B4	WU-225	FALSE	down	DUXAP10
ENSG00000254154	8	18.273900927044522	1.880800051477003	0.5083700205726341	3.6996675165039177	2.1588210562224603e-4	0.00845943	Decitabine	24h	B4	WU-225	TRUE	up	CRYZL2P-SEC16B
ENSG00000207389	1	1903.6879904765458	-1.21876	0.42097664200384893	-2.89507	0.00379073	0.060403331130977116	Decitabine	24h	B4	WU-225	FALSE	down	RNU1-4
ENSG00000117616	18	2966.0406047492197	-2.13916	0.788644	-2.71245	0.00667885	0.0843486	Decitabine	24h	B4	WU-225	FALSE	down	RSRP1
ENSG00000112685	14	533.3204314696874	0.0439657	0.46326053538362877	0.0949049	0.9243903676418754	0.9700219556178256	Decitabine	24h	B4	WU-225	FALSE	up	EXOC2
ENSG00000182718	18	11927.772300025359	0.28774225086298766	0.2665083773999451	1.0796743189471196	0.2802872337355261	0.5730682660722557	Decitabine	24h	B4	WU-225	FALSE	up	ANXA2
ENSG00000260439	1	6.710648376857731	-0.00744237	0.5598950008546759	-0.0132924	0.9893944766793976	NA	Decitabine	24h	B4	WU-225	NA	down	LMF1-AS1
ENSG00000100412	17	1374.3429173779416	-0.474924	0.3056519829497681	-1.55381	0.12023046195347803	0.3800909937909508	Decitabine	24h	B4	WU-225	FALSE	down	ACO2
ENSG00000273375	1	4.61366	-0.349898	0.9979948130839585	-0.350601	0.7258877488728612	NA	Decitabine	24h	B4	WU-225	NA	down
ENSG00000196850	6	1452.4485709222072	-0.0360248	0.14126376253716702	-0.255018	0.7987094449735241	0.9177069529769968	Decitabine	24h	B4	WU-225	FALSE	down	PPTC7
ENSG00000226029	1	71.43462603743733	-0.237405	0.49437714527685483	-0.480211	0.6310776955299777	0.8346945088160388	Decitabine	24h	B4	WU-225	FALSE	down	LINC01772
ENSG00000119203	14	684.7027927585127	0.10600668920532451	0.5019267657878215	0.2111995144130977	0.832732	0.9331733377988617	Decitabine	24h	B4	WU-225	FALSE	up	CPSF3
ENSG00000250474	2	2.665631281004578	1.337703949168967	0.9505281141953212	1.4073270734358165	0.15933042487354437	NA	Decitabine	24h	B4	WU-225	NA	up	WBP1LP2
ENSG00000273489	1	9.214388743587929	-0.0355745	0.8800959899949108	-0.0404212	0.9677573577594564	0.9872335491842015	Decitabine	24h	B4	WU-225	FALSE	down
ENSG00000234155	1	17.776231297991316	0.8037686091954971	0.4233854906601775	1.8984321072084802	0.0576392	0.2646542021398726	Decitabine	24h	B4	WU-225	FALSE	up	LINC02535
ENSG00000087470	19	2374.624319388253	-0.0305224	0.28156609740221045	-0.108402	0.9136764845211695	0.9648131638516163	Decitabine	24h	B4	WU-225	FALSE	down	DNM1L
ENSG00000138641	18	213.8357084381151	-0.138078	0.41200906959721634	-0.335133	0.737525	0.8903073113580471	Decitabine	24h	B4	WU-225	FALSE	down	HERC3
ENSG00000135312	7	4.057215925397805	0.182123	0.9823673072086763	0.1853919122919785	0.8529216515241962	NA	Decitabine	24h	B4	WU-225	NA	up	HTR1B
ENSG00000186212	4	5.121064743037262	0.7331717192647208	0.7549777990590071	0.9711169257937584	0.33149005613645066	NA	Decitabine	24h	B4	WU-225	NA	up	SOWAHB
ENSG00000271133	6	4.9107019220114445	-0.169668	0.8289958386920332	-0.204667	0.8378321821700541	NA	Decitabine	24h	B4	WU-225	NA	down	ITGB8-AS1
ENSG00000225964	6	0	NA	NA	NA	NA	NA	Decitabine	24h	B4	WU-225	NA	NA	NRIR
ENSG00000162104	10	447.93955042168153	-0.27788	0.1927814167904821	-1.44143	0.1494645393895727	0.42260991377895907	Decitabine	24h	B4	WU-225	FALSE	down	ADCY9
ENSG00000288045	1	6.787091355946582	-1.20728	0.7252476519241182	-1.66465	0.0959835	NA	Decitabine	24h	B4	WU-225	NA	down
ENSG00000198075	10	45.492384422140844	-0.0101019	0.5067074724266677	-0.0199364	0.9840940747987149	0.9934094939386376	Decitabine	24h	B4	WU-225	FALSE	down	SULT1C4
ENSG00000112245	13	1755.7516566291226	-0.0124515	0.204571	-0.0608664	0.9514656466741267	0.9813751710698676	Decitabine	24h	B4	WU-225	FALSE	down	PTP4A1
ENSG00000084623	12	3991.201868378479	0.1168274921446473	0.23444275440251172	0.49831990944820453	0.6182585771806162	0.8276717795670225	Decitabine	24h	B4	WU-225	FALSE	up	EIF3I
ENSG00000117543	22	220.0179192145086	-0.135819	0.19786200214827285	-0.686433	0.49244006292245107	0.7479510188188953	Decitabine	24h	B4	WU-225	FALSE	down	DPH5
ENSG00000269386	6	16.136354653556094	-0.387432	0.4418697600504039	-0.876801	0.38059497012328947	0.664063	Decitabine	24h	B4	WU-225	FALSE	down	RAB11B-AS1
ENSG00000099260	12	67.94589584846926	-0.371805	0.5936721808365715	-0.626279	0.5311316922063629	0.775511	Decitabine	24h	B4	WU-225	FALSE	down	PALMD
ENSG00000197951	10	238.9865673266063	-0.0355431	0.14660650323014335	-0.242439	0.8084399939085047	0.9217528210301854	Decitabine	24h	B4	WU-225	FALSE	down	ZNF71
ENSG00000187531	14	776.2311870417104	0.088752	0.34634651044660014	0.25625207986167897	0.7977561968047219	0.9171612855881228	Decitabine	24h	B4	WU-225	FALSE	up	SIRT7
ENSG00000277449	1	12.346807519785195	-2.11763	1.136516545600325	-1.86326	0.0624251	0.27661213915756755	Decitabine	24h	B4	WU-225	FALSE	down	CEBPB-AS1
ENSG00000155066	16	23.488672860125448	0.35099961378600486	0.5266996455997764	0.6664132332694204	0.5051470063578902	0.7570312280198774	Decitabine	24h	B4	WU-225	FALSE	up	PROM2
ENSG00000117592	9	1903.2828582472857	-0.0157986	0.2640366620164571	-0.0598347	0.9522872805312972	0.9816985877012564	Decitabine	24h	B4	WU-225	FALSE	down	PRDX6
ENSG00000143443	10	75.17393039354529	-0.154544	0.4600930691495702	-0.335897	0.7369486396150776	0.889877	Decitabine	24h	B4	WU-225	FALSE	down	C1orf56
ENSG00000138385	16	1335.102988324713	-0.232735	0.1177073528373406	-1.97723	0.048015248933789605	0.2403606969708625	Decitabine	24h	B4	WU-225	FALSE	down	SSB
ENSG00000048162	22	368.5242955529144	0.4129148136984788	0.3167553088157675	1.303576616417943	0.1923779777565909	0.47933382982928746	Decitabine	24h	B4	WU-225	FALSE	up	NOP16
ENSG00000143942	5	85.42029239723037	-0.367703	0.2563185583197302	-1.43455	0.15141423747439467	0.4247119023407791	Decitabine	24h	B4	WU-225	FALSE	down	CHAC2
ENSG00000047365	13	281.4341835984829	0.5008850844377105	0.29253645654620686	1.7122142325484635	0.0868572	0.32424692123429427	Decitabine	24h	B4	WU-225	FALSE	up	ARAP2
ENSG00000259000	1	14.78651452648437	-1.08746	0.7845846271825523	-1.38603	0.16573739756060782	0.44474747454245644	Decitabine	24h	B4	WU-225	FALSE	down	DOCK11P1
ENSG00000088280	20	668.5674080292433	-0.159275	0.5134326073315983	-0.310217	0.7563962888508238	0.8991355068232084	Decitabine	24h	B4	WU-225	FALSE	down	ASAP3
ENSG00000204516	10	244.7488482326254	1.09457	0.4773959492261475	2.292794524543568	0.021859837409528838	0.16249328888465092	Decitabine	24h	B4	WU-225	FALSE	up	MICB
ENSG00000059691	12	182.47291174570347	0.3208291546223963	0.26638192211010786	1.2044	0.228437	0.520924	Decitabine	24h	B4	WU-225	FALSE	up	GATB
ENSG00000288956	1	19.257560601181474	-1.64225	1.2104781302996102	-1.3567	0.17487733129680827	0.4564250006102601	Decitabine	24h	B4	WU-225	FALSE	down
ENSG00000115750	17	437.12770838221826	0.10795535677131082	0.29587110757318197	0.3648729261089094	0.7152062649134905	0.8795539959928435	Decitabine	24h	B4	WU-225	FALSE	up	TAF1B
ENSG00000100568	11	1084.6774292389205	-0.0409459	0.24000739835583768	-0.170603	0.8645362028383035	0.9470518989158225	Decitabine	24h	B4	WU-225	FALSE	down	VTI1B
ENSG00000269973	1	94.08781202919629	0.18250319488197778	0.1707239174614821	1.0689960586404261	0.2850714453938136	0.577726	Decitabine	24h	B4	WU-225	FALSE	up
ENSG00000101842	14	2.627624287025769	0.3575016835990929	1.0170664511025127	0.35150277861545487	0.7252111882806591	NA	Decitabine	24h	B4	WU-225	NA	up	VSIG1
ENSG00000230417	12	10.38738288278901	-0.879812	0.60429	-1.45594	0.1454082910878239	0.4172555084222377	Decitabine	24h	B4	WU-225	FALSE	down	LINC00595
ENSG00000230417	12	10.38738288278901	-0.879812	0.60429	-1.45594	0.1454082910878239	0.4172555084222377	Decitabine	24h	B4	WU-225	FALSE	down	LINC00856
ENSG00000172059	11	283.84643396553486	0.18328401083342727	0.20069807431843087	0.9132325332759588	0.3611202569146005	0.6478558306641502	Decitabine	24h	B4	WU-225	FALSE	up	KLF11
ENSG00000083444	17	2991.4703300245837	0.3594093608998671	0.3253452150867779	1.1047015423417352	0.26928893488626926	0.5628338494249576	Decitabine	24h	B4	WU-225	FALSE	up	PLOD1
ENSG00000141524	18	255.56890489095233	0.39838310008164945	0.16971994033580204	2.3473	0.0189102	0.14912240926011003	Decitabine	24h	B4	WU-225	FALSE	up	TMC6
ENSG00000156853	13	196.83956522245595	0.3057375070571298	0.2817223770342739	1.0852439563930496	0.27781362047982683	0.5714239929256907	Decitabine	24h	B4	WU-225	FALSE	up	ZNF689
ENSG00000103356	18	262.00483765664694	0.23597567917254564	0.18659219765763835	1.2646599489948487	0.20599325295918006	0.49633377818620317	Decitabine	24h	B4	WU-225	FALSE	up	EARS2
ENSG00000203993	7	308.6771126777835	-0.420793	0.337695	-1.24607	0.21273766936345823	0.5039315499367736	Decitabine	24h	B4	WU-225	FALSE	down	ARRDC1-AS1
ENSG00000181751	10	261.14741780678156	-0.0699898	0.1746734507933056	-0.400689	0.6886488518527116	0.8651046005099695	Decitabine	24h	B4	WU-225	FALSE	down	MACIR
ENSG00000163491	17	209.20271196780536	0.18336104132721542	0.24638589936087146	0.7442026585241144	0.45675387992987587	0.7237848707940748	Decitabine	24h	B4	WU-225	FALSE	up	NEK10
ENSG00000115758	13	3349.289339965997	-0.273003	0.3708797674773141	-0.736096	0.4616724966390957	0.7271806428297345	Decitabine	24h	B4	WU-225	FALSE	down	ODC1
ENSG00000250616	3	17.630219243678543	-1.21143	0.5863144594841257	-2.06617	0.038812003299991925	0.21712948962437967	Decitabine	24h	B4	WU-225	FALSE	down	YPEL3-DT
ENSG00000198113	3	125.19668327839466	0.3142202699906896	0.5077501390135533	0.6188482205069414	0.5360163522559545	0.7785636420011003	Decitabine	24h	B4	WU-225	FALSE	up	TOR4A
ENSG00000124374	9	58.40563854418037	-0.399719	0.28590750740327836	-1.39807	0.16209160289307753	0.4391180355173138	Decitabine	24h	B4	WU-225	FALSE	down	PAIP2B
ENSG00000026103	24	117.95182721235841	-0.400336	0.17135274885511395	-2.33633	0.019474214538585503	0.15135148085570546	Decitabine	24h	B4	WU-225	FALSE	down	FAS
ENSG00000272275	1	8.393852930564833	-0.940551	0.6528670659301645	-1.44065	0.14968441958929016	0.42276833891757487	Decitabine	24h	B4	WU-225	FALSE	down
ENSG00000105479	16	7.389329878598986	-3.00668	1.1787886989034952	-2.55066	0.010752060568993641	NA	Decitabine	24h	B4	WU-225	NA	down	ODAD1
ENSG00000068971	14	247.87760029011645	0.41656034375922807	0.3564405010231403	1.1686672602117816	0.2425377176408017	0.5364135760735571	Decitabine	24h	B4	WU-225	FALSE	up	PPP2R5B
ENSG00000141971	13	191.04294826800026	0.7586424528788772	0.44452297245875705	1.7066439754117866	0.0878882	0.3262826243641967	Decitabine	24h	B4	WU-225	FALSE	up	MVB12A
ENSG00000143870	13	3337.6114749272183	-0.181477	0.3156727876123013	-0.574891	0.5653653331503253	0.7987079381581177	Decitabine	24h	B4	WU-225	FALSE	down	PDIA6
ENSG00000092096	19	251.28872019253737	0.390149	0.15758235752543862	2.4758430997626366	0.013292197787095637	0.1261269128271534	Decitabine	24h	B4	WU-225	FALSE	up	SLC22A17
ENSG00000166863	13	1.9783430972777485	-4.05972	2.412881091788817	-1.68252	0.0924679	NA	Decitabine	24h	B4	WU-225	NA	down	TAC3
ENSG00000232063	2	55.02597191854281	-0.16522	0.24413005770240792	-0.676771	0.4985510372442961	0.7520845977839297	Decitabine	24h	B4	WU-225	FALSE	down
ENSG00000280332	1	13.34051906766855	0.40562735560757596	0.5093520710035067	0.7963594902214178	0.4258231168406132	0.7006698874390108	Decitabine	24h	B4	WU-225	FALSE	up
ENSG00000285569	3	6.394268347195589	-0.580206	1.546153824776904	-0.375257	0.707469	NA	Decitabine	24h	B4	WU-225	NA	down
ENSG00000141337	13	21.604757963841543	0.1949903513607255	0.41248734202265147	0.47271838792575055	0.6364141060939266	0.8364420847973708	Decitabine	24h	B4	WU-225	FALSE	up	ARSG
ENSG00000196208	14	409.5327291679897	0.49141232483862246	0.6840940066267596	0.7183403451548379	0.4725474595370714	0.7341466946688568	Decitabine	24h	B4	WU-225	FALSE	up	GREB1
ENSG00000196092	14	13.639300369752723	0.49141911655317855	0.9239624879496073	0.53186	0.5948226424106758	0.8152312019279899	Decitabine	24h	B4	WU-225	FALSE	up	PAX5
ENSG00000131773	14	1069.585950801923	-0.980235	0.5646662426056643	-1.73595	0.0825718	0.31691506380635254	Decitabine	24h	B4	WU-225	FALSE	down	KHDRBS3
ENSG00000095397	16	272.1308705845838	0.0288945	0.5188461556260143	0.0556899	0.9555888335391072	0.9825078408220891	Decitabine	24h	B4	WU-225	FALSE	up	WHRN
ENSG00000134324	12	1560.436543607629	0.31180265042848093	0.22369822098137107	1.3938539567306034	0.16336171062527266	0.4411064382885937	Decitabine	24h	B4	WU-225	FALSE	up	LPIN1
ENSG00000091106	19	1.2946956360793709	-2.27976	2.4193986017986515	-0.942283	0.34604769025028836	NA	Decitabine	24h	B4	WU-225	NA	down	NLRC4
ENSG00000277304	1	16.881215649612184	0.3216234959771382	0.3951892700484381	0.8138467320676924	0.41573275966665163	0.6935357346152063	Decitabine	24h	B4	WU-225	FALSE	up
ENSG00000158966	16	1397.0147232735137	-0.221299	0.15197203524195294	-1.45618	0.14534218475783145	0.4172555084222377	Decitabine	24h	B4	WU-225	FALSE	down	CACHD1
ENSG00000286427	1	8.690051858121231	0.680204	0.6083804088511046	1.1180567984422958	0.2635427359160668	0.5573042183143202	Decitabine	24h	B4	WU-225	FALSE	up
ENSG00000225649	7	1.5770224756665674	-2.68591	1.9835707363992188	-1.35408	0.17571183302051088	NA	Decitabine	24h	B4	WU-225	NA	down
ENSG00000198342	10	68.80261913770559	-2.19821	0.7407211051807306	-2.96767	0.00300068	0.051792045219272366	Decitabine	24h	B4	WU-225	FALSE	down	ZNF442
ENSG00000179761	12	5.5897020916551226	-0.686826	0.7220379460867024	-0.951232	0.3414863680386748	NA	Decitabine	24h	B4	WU-225	NA	down	PIPOX
ENSG00000143401	15	751.1316602125938	-0.20602	0.37692090414212165	-0.546588	0.5846617611287277	0.8095763025884132	Decitabine	24h	B4	WU-225	FALSE	down	ANP32E
ENSG00000167257	11	131.39865510481263	0.24673154821357862	0.29352426680588223	0.8405831343980522	0.4005815103645464	0.681104	Decitabine	24h	B4	WU-225	FALSE	up	RNF214
ENSG00000242707	3	9.538965555928883	-0.5605	0.5492150939796151	-1.02055	0.3074691541450659	0.6008289022302287	Decitabine	24h	B4	WU-225	FALSE	down	RN7SL362P
ENSG00000116266	11	361.95799735659784	-0.181615	0.17954830458928805	-1.01151	0.3117729165463323	0.6047341344244406	Decitabine	24h	B4	WU-225	FALSE	down	STXBP3
ENSG00000215835	2	3.7016177907731183	0.4529990651932345	0.9847548045273673	0.46001203864209755	0.6455075794210897	NA	Decitabine	24h	B4	WU-225	NA	up
ENSG00000169255	15	292.8089014097519	0.18014896246653597	0.4018873029538833	0.44825741232040894	0.6539674324054361	0.8457040095340662	Decitabine	24h	B4	WU-225	FALSE	up	B3GALNT1
ENSG00000176732	7	8.477826336809487	0.2617310605693588	0.5295626795487589	0.4942400034541335	0.6211366910539258	0.8298184242416073	Decitabine	24h	B4	WU-225	FALSE	up	PFN4
ENSG00000274286	2	47.8384	0.3193930732559267	0.46369246560539534	0.6888036725783935	0.4909468241914691	0.7467682821102481	Decitabine	24h	B4	WU-225	FALSE	up	ADRA2B
ENSG00000135631	17	1088.731964534589	0.42608144510741364	0.2853095295097447	1.4934006790434278	0.13533233532972755	0.4034207170185332	Decitabine	24h	B4	WU-225	FALSE	up	RAB11FIP5
ENSG00000176386	9	190.51349656819286	-0.0430898	0.2884559989289217	-0.149381	0.8812530119325386	0.9533838502446668	Decitabine	24h	B4	WU-225	FALSE	down	CDC26
ENSG00000084652	16	4310.879103273499	-0.188115	0.13522086570786526	-1.39117	0.1641751192662459	0.44242789465540167	Decitabine	24h	B4	WU-225	FALSE	down	TXLNA
ENSG00000168952	16	160.10143633638077	0.216461	0.4259434687066492	0.5081918890841017	0.6113187784732447	0.8242703863789264	Decitabine	24h	B4	WU-225	FALSE	up	STXBP6
ENSG00000078618	23	3696.0800978213947	0.00351018	0.3063589550018763	0.011457749850886361	0.990858	0.996303	Decitabine	24h	B4	WU-225	FALSE	up	NRDC
ENSG00000075073	16	1.6873267631972841	-2.74931	2.4213640761866495	-1.13544	0.25619176997869264	NA	Decitabine	24h	B4	WU-225	NA	down	TACR2
ENSG00000138061	12	239.4500641314955	-2.1104	0.6504787758449885	-3.24438	0.00117707	0.027601317089591508	Decitabine	24h	B4	WU-225	TRUE	down	CYP1B1
ENSG00000132429	10	544.0258010004039	0.26186189073099686	0.4934396403562358	0.5306867736486417	0.5956358529645326	0.815581	Decitabine	24h	B4	WU-225	FALSE	up	POPDC3
ENSG00000117586	11	52.79907910203325	0.0565871	0.5108363639900921	0.11077335714212443	0.9117960732205389	0.964058	Decitabine	24h	B4	WU-225	FALSE	up	TNFSF4
ENSG00000262172	1	4.2716	-0.10857	0.8058123142325989	-0.134734	0.8928223137755446	NA	Decitabine	24h	B4	WU-225	NA	down
ENSG00000120093	12	236.99620168623062	0.23173573238136916	0.13922426425777096	1.6644780535691326	0.0960169	0.3405476294480604	Decitabine	24h	B4	WU-225	FALSE	up	HOXB3
ENSG00000161654	10	882.014	0.47655503799168447	0.2825274344246893	1.686756682451365	0.0916501	0.3330361874289802	Decitabine	24h	B4	WU-225	FALSE	up	LSM12
ENSG00000188306	7	9.789619577073486	-0.38254	0.8865139863570339	-0.43151	0.6660974930539489	0.8528713834837852	Decitabine	24h	B4	WU-225	FALSE	down	LRRIQ4
ENSG00000229419	1	161.56716368101007	0.18258581461158283	0.23410125741052257	0.779944	0.43542398011659333	0.7074145223365961	Decitabine	24h	B4	WU-225	FALSE	up	RALGAPA1P1
ENSG00000179933	6	611.5122801634434	-0.221565	0.2924966214454119	-0.757496	0.4487525413285384	0.7178342219629527	Decitabine	24h	B4	WU-225	FALSE	down	C14orf119
ENSG00000085982	15	305.1540924459071	0.27396340081917836	0.38521861720344586	0.7111894092971364	0.4769668705300217	0.7375301015913593	Decitabine	24h	B4	WU-225	FALSE	up	USP40
ENSG00000135424	19	249.9876176148002	-0.192826	0.20221588498887663	-0.953563	0.3403049552128728	0.6300326720884132	Decitabine	24h	B4	WU-225	FALSE	down	ITGA7
ENSG00000134323	12	41.401743117491066	-1.78446	0.8140279000801066	-2.19214	0.028369510388577424	0.18560795351752746	Decitabine	24h	B4	WU-225	FALSE	down	MYCN
ENSG00000137414	7	418.01057467019467	-0.128531	0.3034090356902053	-0.423623	0.6718405763828454	0.8555737191600467	Decitabine	24h	B4	WU-225	FALSE	down	FAM8A1
ENSG00000103227	19	53.85806490621287	-0.812731	0.3149765350455014	-2.58029	0.0098717	0.10601469091267823	Decitabine	24h	B4	WU-225	FALSE	down	LMF1
ENSG00000099282	10	135.47170718132193	-0.258254	0.28638515967063727	-0.901772	0.3671780182098683	0.6536452573067897	Decitabine	24h	B4	WU-225	FALSE	down	TSPAN15
ENSG00000273450	1	5.2452210655857074	-1.02919	1.0650322670482266	-0.966348	0.3338699099257177	NA	Decitabine	24h	B4	WU-225	NA	down
ENSG00000165644	11	24.911352985998676	0.14789802350729886	0.3408806840467583	0.4338703553147406	0.6643825879495621	0.8517590147835242	Decitabine	24h	B4	WU-225	FALSE	up	COMTD1
ENSG00000198053	12	58.69063285414753	2.1964378406215883	0.3938759131489456	5.576471592440326	2.4544597380770863e-8	5.732778264553469e-6	Decitabine	24h	B4	WU-225	TRUE	up	SIRPA
ENSG00000276814	1	6.406509258539009	-0.295325	0.8772422727569389	-0.336651	0.7363797511796817	NA	Decitabine	24h	B4	WU-225	NA	down	NA
ENSG00000197744	5	3.1811869523197864	-1.43936	0.9883742422749919	-1.45629	0.14531351164136824	NA	Decitabine	24h	B4	WU-225	NA	down	PTMAP2
ENSG00000174776	12	30.076573390559854	-1.55261	0.7712943293280067	-2.013	0.0441148	0.23063156106238034	Decitabine	24h	B4	WU-225	FALSE	down	WDR49
ENSG00000197872	11	158.26942461192738	-0.389664	0.28899654090558735	-1.34834	0.17755054302627915	0.4599007280401986	Decitabine	24h	B4	WU-225	FALSE	down	CYRIA
ENSG00000228397	3	7.5716570743390985	-3.51789	1.3350931797391696	-2.63494	0.00841517	0.09711	Decitabine	24h	B4	WU-225	FALSE	down	LINC01635
ENSG00000152433	15	120.35162711554997	-1.37947	0.5778762788422259	-2.38714	0.016979935009979602	0.14164	Decitabine	24h	B4	WU-225	FALSE	down	ZNF547
ENSG00000121075	11	80.74239897723761	0.5642307421345428	0.3535084670121785	1.596088339561906	0.11046907166638055	0.3645323263738907	Decitabine	24h	B4	WU-225	FALSE	up	TBX4
ENSG00000289135	1	16.82392999239973	-0.872914	0.5361169334144309	-1.62822	0.10347925748618411	0.35420253842572563	Decitabine	24h	B4	WU-225	FALSE	down	NA
ENSG00000236200	7	53.05437467873804	0.17841836805541464	0.24405122626315404	0.7310693364967189	0.4647368026917034	0.729133	Decitabine	24h	B4	WU-225	FALSE	up	KDM4A-AS1
ENSG00000286481	2	85.2626	-0.0429206	0.5236857739162192	-0.0819587	0.9346795469152969	0.973949	Decitabine	24h	B4	WU-225	FALSE	down
ENSG00000077721	17	292.0366193720488	0.0923061	0.32890712443512987	0.28064500488698724	0.7789826937396108	0.9083605911444231	Decitabine	24h	B4	WU-225	FALSE	up	UBE2A
ENSG00000254772	10	8626.983112060077	-0.0291398	0.21399570499873277	-0.13617	0.8916868765340972	0.9569197285116702	Decitabine	24h	B4	WU-225	FALSE	down	EEF1G
ENSG00000115884	11	321.7851179845927	0.5972540062010231	0.26065175281351266	2.291386878293267	0.021941	0.16277149061846258	Decitabine	24h	B4	WU-225	FALSE	up	SDC1
ENSG00000188277	10	10.195524041533355	-1.34434	0.9248976211396165	-1.4535	0.1460842906842644	0.41812601382484504	Decitabine	24h	B4	WU-225	FALSE	down	C15orf62
ENSG00000131781	13	19.032752035823645	-1.97669	0.6588500286835173	-3.00022	0.00269788	0.0484227	Decitabine	24h	B4	WU-225	TRUE	down	FMO5
ENSG00000143248	13	17.786205686266467	-0.0863607	0.45275703344610757	-0.190744	0.8487262140642015	0.9404918550379948	Decitabine	24h	B4	WU-225	FALSE	down	RGS5
ENSG00000118960	13	562.4319760823668	0.05002	0.2773211010291757	0.1803685490455839	0.8568632435946508	0.9434958777575254	Decitabine	24h	B4	WU-225	FALSE	up	HS1BP3
ENSG00000170035	16	590.2934354694415	0.42371671966669294	0.3060590554681963	1.3844279791640501	0.16622744666131853	0.4449530097595908	Decitabine	24h	B4	WU-225	FALSE	up	UBE2E3
ENSG00000272482	1	18.718797790334673	-1.33424	0.5257873175498654	-2.5376	0.011161475409028137	0.1143922344028051	Decitabine	24h	B4	WU-225	FALSE	down	NA
ENSG00000128567	17	906.7796355496857	0.00483114	0.31175809170463475	0.015496439122290975	0.9876361253215887	0.9945273916827503	Decitabine	24h	B4	WU-225	FALSE	up	PODXL
ENSG00000183032	12	29.097533257389344	1.042083143670887	0.29769790137086855	3.500471917578862	4.644351693495704e-4	0.014896856668094772	Decitabine	24h	B4	WU-225	TRUE	up	SLC25A21
ENSG00000055483	20	2068.281695510476	0.019556481987507555	0.35235691352814585	0.055501910808812345	0.9557386076932776	0.9825851977970212	Decitabine	24h	B4	WU-225	FALSE	up	USP36
ENSG00000276805	2	37.427545591288386	-0.762753	0.5938952543053602	-1.28432	0.19902928966053773	0.48784519189031467	Decitabine	24h	B4	WU-225	FALSE	down
ENSG00000128886	12	13.869917469467072	-0.411746	0.5446106489600976	-0.756038	0.44962639103640256	0.7185840997435251	Decitabine	24h	B4	WU-225	FALSE	down	ELL3
ENSG00000169083	18	575.0082534831338	-0.993194	0.27285894060620064	-3.63995	2.726866177000766e-4	0.00993934	Decitabine	24h	B4	WU-225	TRUE	down	AR
ENSG00000185324	22	194.9905482421647	0.3004202829852734	0.21025047840555225	1.4288684870708954	0.15304203639121067	0.42694470972503235	Decitabine	24h	B4	WU-225	FALSE	up	CDK10
ENSG00000118961	15	225.57060841288032	0.0644778	0.3282896221391586	0.19640536511441992	0.844293	0.9390523692532186	Decitabine	24h	B4	WU-225	FALSE	up	LDAH
ENSG00000196950	14	398.8402224064264	-0.165279	0.3262584583871899	-0.50659	0.6124428669922217	0.8244765259035428	Decitabine	24h	B4	WU-225	FALSE	down	SLC39A10
ENSG00000105879	12	464.083	-0.189451	0.2084618340809219	-0.908805	0.36345293011816804	0.6499335531362634	Decitabine	24h	B4	WU-225	FALSE	down	CBLL1
ENSG00000115828	17	62.26113792205568	0.4461983506874781	0.37628061383970063	1.1858127532383667	0.23569625394776683	0.5288240181631286	Decitabine	24h	B4	WU-225	FALSE	up	QPCT
ENSG00000087995	16	536.3184623754546	0.3755339481758938	0.11982247985470698	3.1340859297124766	0.0017239	0.0355686	Decitabine	24h	B4	WU-225	TRUE	up	METTL2A
ENSG00000277925	1	840.2438734812046	-0.0279189	0.296312	-0.0942215	0.9249332301101852	0.9700815945891544	Decitabine	24h	B4	WU-225	FALSE	down	NA
ENSG00000099330	9	43.99247221699479	-0.294581	0.43290334500013755	-0.680477	0.4962022317628343	0.7505825152127883	Decitabine	24h	B4	WU-225	FALSE	down	OCEL1
ENSG00000188312	14	128.1354829325608	-0.630589	0.29787022001084335	-2.11699	0.0342604	0.20435338210875476	Decitabine	24h	B4	WU-225	FALSE	down	CENPP
ENSG00000230928	1	10.569776422931625	-0.678437	0.6624930514951706	-1.02407	0.3058036694817207	0.5997481976544056	Decitabine	24h	B4	WU-225	FALSE	down
ENSG00000121022	14	2157.8363778328367	-0.100098	0.0908487	-1.10181	0.2705423080100183	0.5643900700838977	Decitabine	24h	B4	WU-225	FALSE	down	COPS5
ENSG00000109787	13	1229.1615520172468	0.23423171476071933	0.3727261611216049	0.6284284259947596	0.5297233203613373	0.7745834541841078	Decitabine	24h	B4	WU-225	FALSE	up	KLF3
ENSG00000115053	17	8734.01	-0.502006	0.21361629224521042	-2.35004	0.0187716	0.14867353503559738	Decitabine	24h	B4	WU-225	FALSE	down	NCL
ENSG00000112983	18	851.907	-0.311881	0.13339683452321566	-2.338	0.0193875	0.1511404826049289	Decitabine	24h	B4	WU-225	FALSE	down	BRD8
ENSG00000223764	2	47.16213783498059	-0.638938	0.4011440039110035	-1.59279	0.11120728228539675	0.3655630496014959	Decitabine	24h	B4	WU-225	FALSE	down	LINC02593
ENSG00000163902	12	2184.343340689667	-0.0553427	0.38339599471146957	-0.144349	0.8852252445066379	0.9546557299658159	Decitabine	24h	B4	WU-225	FALSE	down	RPN1
ENSG00000198399	16	1154.2415703484774	0.041036763727249216	0.14271408949385272	0.28754528633290155	0.7736948317801409	0.9062353673121525	Decitabine	24h	B4	WU-225	FALSE	up	ITSN2
ENSG00000196420	8	3.7481688440820244	0.24027860443312019	0.9445215962062478	0.2543918586914475	0.7991928399569505	NA	Decitabine	24h	B4	WU-225	NA	up	S100A5
ENSG00000115274	15	264.28108641064887	0.4375421356147861	0.25019653697088995	1.7487937319679752	0.0803267	0.31300016354020904	Decitabine	24h	B4	WU-225	FALSE	up	INO80B
ENSG00000178722	14	24.762952958636326	-2.0318	1.1281359393147965	-1.80102	0.0716997	0.29660709788313716	Decitabine	24h	B4	WU-225	FALSE	down	LINC03122
ENSG00000136560	14	467.14639646487143	-0.0482268	0.20042951248012122	-0.240617	0.8098516011778915	0.9224046052299486	Decitabine	24h	B4	WU-225	FALSE	down	TANK
ENSG00000011523	14	247.21423804186557	-0.102134	0.3630533624919899	-0.281318	0.7784661425174025	0.9080996580026558	Decitabine	24h	B4	WU-225	FALSE	down	CEP68
ENSG00000132842	15	1306.5990968805704	-0.256779	0.12377394828943844	-2.07458	0.0380257	0.21551512133459347	Decitabine	24h	B4	WU-225	FALSE	down	AP3B1
ENSG00000183475	13	472.29905425102396	-0.384283	0.20991851088773586	-1.83063	0.0671556	0.28759432858979755	Decitabine	24h	B4	WU-225	FALSE	down	ASB7
ENSG00000234062	9	18.45182485461963	0.0343749	0.47244577370078344	0.0727595	0.9419974961935637	0.9771166689027027	Decitabine	24h	B4	WU-225	FALSE	up	TM9SF5P
ENSG00000268034	1	2.7660656293774624	0.3142638511557624	0.9879455682238119	0.3180983459653196	0.7504103382504855	NA	Decitabine	24h	B4	WU-225	NA	up	TPM3P5
ENSG00000084676	16	1620.874694205243	-0.360251	0.20619140825123797	-1.74717	0.0806086	0.3135153541812765	Decitabine	24h	B4	WU-225	FALSE	down	NCOA1
ENSG00000198727	2	2687.708823398257	0.4867642302711894	0.6770367820758636	0.718963	0.4721638681597527	0.7340498181558741	Decitabine	24h	B4	WU-225	FALSE	up	MT-CYB
ENSG00000005379	17	46.308066186709844	-2.02625	1.0451206688857415	-1.93877	0.0525298	0.251675	Decitabine	24h	B4	WU-225	FALSE	down	TSPOAP1
ENSG00000147364	17	31.58576077871974	0.0929618	0.2978631606764912	0.31209555447070425	0.754968	0.8985522229750135	Decitabine	24h	B4	WU-225	FALSE	up	FBXO25
ENSG00000146085	8	138.7244039068196	-0.495606	0.19823127389741674	-2.50014	0.012414342930360967	0.12128068319033435	Decitabine	24h	B4	WU-225	FALSE	down	MMUT
ENSG00000271936	1	103.13207746142862	0.0941457	0.3169543551329752	0.2970324655889041	0.7664417231095332	0.9031677027337529	Decitabine	24h	B4	WU-225	FALSE	up
ENSG00000145349	18	516.0445195818897	-0.229031	0.1749200959109708	-1.30935	0.1904161819844027	0.47716400945926873	Decitabine	24h	B4	WU-225	FALSE	down	CAMK2D
ENSG00000165349	12	22.578334701829885	0.261869	0.43826690303790916	0.5975103728716582	0.5501666836681436	0.7895003507413405	Decitabine	24h	B4	WU-225	FALSE	up	SLC7A3
ENSG00000168653	11	1208.3896238388675	-0.258423	0.26069681151132423	-0.991278	0.3215500290854263	0.6136799226645262	Decitabine	24h	B4	WU-225	FALSE	down	NDUFS5
ENSG00000069329	18	2276.205180397172	-0.163882	0.3037298776685687	-0.539566	0.5894966731241224	0.812498	Decitabine	24h	B4	WU-225	FALSE	down	VPS35
ENSG00000159899	16	607.2674535232819	0.6236815374166053	0.2879505572584669	2.1659327328781077	0.030316327565777842	0.192263	Decitabine	24h	B4	WU-225	FALSE	up	NPR2
ENSG00000227953	7	23.934804412758286	-0.543363	0.475254	-1.14331	0.25290970549509384	0.546954	Decitabine	24h	B4	WU-225	FALSE	down	LINC01341
ENSG00000092621	13	1613.8667850098982	-0.519535	0.4154415308275221	-1.25056	0.21109495774476886	0.5021865138669062	Decitabine	24h	B4	WU-225	FALSE	down	PHGDH
ENSG00000218682	1	13.510793562687832	-1.36358	0.8038322720023224	-1.69635	0.0898187	0.32968805105046844	Decitabine	24h	B4	WU-225	FALSE	down
ENSG00000163162	9	816.8648421068351	0.5211245591672558	0.20201041845991288	2.5796914987860795	0.00988886	0.10606475964845444	Decitabine	24h	B4	WU-225	FALSE	up	RNF149
ENSG00000143156	14	278.537	0.057826157808294476	0.23393224633569001	0.24719190583633613	0.8047597091787078	0.9200289558595507	Decitabine	24h	B4	WU-225	FALSE	up	NME7
ENSG00000072778	20	1092.8422292928863	0.25357001138095214	0.22644005088942978	1.1198107860555546	0.26279440193666376	0.5567991679133109	Decitabine	24h	B4	WU-225	FALSE	up	ACADVL
ENSG00000157833	13	329.2301149450643	0.6513915630793663	0.3773585392131794	1.7261874196289981	0.0843137	0.31945552904212837	Decitabine	24h	B4	WU-225	FALSE	up	GAREM2
ENSG00000138018	19	2197.2888147009076	-0.0342429	0.24818260759050786	-0.137975	0.8902604832488451	0.9561358808174159	Decitabine	24h	B4	WU-225	FALSE	down	SELENOI
ENSG00000187650	4	10.154282205148773	-0.315595	0.5087230732159745	-0.620366	0.5350167396016815	0.7781631544837996	Decitabine	24h	B4	WU-225	FALSE	down	VMAC
ENSG00000159348	13	538.149	0.14698022761449836	0.27089281573571095	0.542577	0.5874210368784868	0.8113408031275882	Decitabine	24h	B4	WU-225	FALSE	up	CYB5R1
ENSG00000281195	1	134.5022671579999	-0.45316	0.32201652130480485	-1.40726	0.1593509699852643	0.43517524126283486	Decitabine	24h	B4	WU-225	FALSE	down
ENSG00000220563	1	7.788165335273608	-2.47388	1.8193948265350064	-1.35973	0.17391554287582195	0.4552611736445741	Decitabine	24h	B4	WU-225	FALSE	down	PKMP3
ENSG00000241962	9	12.17475573729489	-0.151318	0.602243	-0.251257	0.8016154175829094	0.9182676353584296	Decitabine	24h	B4	WU-225	FALSE	down
ENSG00000213699	9	1508.5388659152381	0.3561214870969884	0.48411851297917924	0.7356080743648493	0.46196924732076594	0.7271806428297345	Decitabine	24h	B4	WU-225	FALSE	up	SLC35F6
ENSG00000157851	17	72.00467381121774	1.1004112493860625	0.6685907478442881	1.645866702364753	0.0997912	0.3471279036063865	Decitabine	24h	B4	WU-225	FALSE	up	DPYSL5
ENSG00000137269	15	205.66311806050965	-0.141166	0.21545405852382765	-0.655205	0.5123360421365538	0.7623744852710997	Decitabine	24h	B4	WU-225	FALSE	down	LRRC1
ENSG00000049249	9	43.27948780482018	0.4645103198913173	0.6482197943909834	0.7165938527497989	0.4736247386293667	0.7350334617424278	Decitabine	24h	B4	WU-225	FALSE	up	TNFRSF9
ENSG00000135298	15	133.67169279421645	-1.07804	0.24052356302418496	-4.48205	7.3930413963471006e-6	6.46472304564322e-4	Decitabine	24h	B4	WU-225	TRUE	down	ADGRB3
ENSG00000069667	16	505.38591320296666	-0.247677	0.23435328323913784	-1.05685	0.29057818906860144	0.5832263041787363	Decitabine	24h	B4	WU-225	FALSE	down	RORA
ENSG00000228474	6	549.3414108974498	0.2798742070060034	0.3167568588257847	0.8835616316044268	0.37693289875437863	0.6607217041248293	Decitabine	24h	B4	WU-225	FALSE	up	OST4
ENSG00000164659	15	343.62962554405044	-0.0884854	0.13938743748416108	-0.634816	0.5255485309544348	0.7718219552388659	Decitabine	24h	B4	WU-225	FALSE	down	ELAPOR2
ENSG00000232527	8	93.13063314646905	-0.0174298	0.6076333599842167	-0.0286848	0.9771159859422882	0.9906121067383198	Decitabine	24h	B4	WU-225	FALSE	down	LINC02802
ENSG00000153574	9	543.5532382032347	0.22455931344158372	0.19270747068725697	1.1652859779682272	0.24390325306587557	0.5380450052834247	Decitabine	24h	B4	WU-225	FALSE	up	RPIA
ENSG00000138080	14	394.0582566211519	1.0197713653652607	0.17840163831303527	5.716154711404066	1.0896154157929955e-8	2.941245612455799e-6	Decitabine	24h	B4	WU-225	TRUE	up	EMILIN1
ENSG00000138030	13	22.568932487875397	0.5800085170469638	0.38163287079327546	1.519807546559964	0.1285593518962447	0.39318694960548584	Decitabine	24h	B4	WU-225	FALSE	up	KHK
ENSG00000138028	17	101.88872502771554	0.6512739231347325	0.656228	0.9924502668445954	0.32097792849603185	0.6131046933377647	Decitabine	24h	B4	WU-225	FALSE	up	CGREF1
ENSG00000258813	2	3.159423366399394	-1.57892	1.173634858883898	-1.34532	0.17852066837943525	NA	Decitabine	24h	B4	WU-225	NA	down	RBM25-AS1
ENSG00000166473	17	10.696742722837115	-0.713521	0.6430441638288095	-1.1096	0.2671719815390826	0.5601194903960951	Decitabine	24h	B4	WU-225	FALSE	down	PKD1L2
ENSG00000074842	8	782.176	0.3352034750291427	0.24178597028116938	1.3863644554700154	0.16563564430894523	0.44467609227587523	Decitabine	24h	B4	WU-225	FALSE	up	MYDGF
ENSG00000198841	4	451.68453608879537	0.1996441239704638	0.16410567400925496	1.2165583254556123	0.2237723069719059	0.5157338640688525	Decitabine	24h	B4	WU-225	FALSE	up	KTI12
ENSG00000144331	20	13.092054986385905	-0.295298	0.5377361317295646	-0.549151	0.5829020424904273	0.8091252859123846	Decitabine	24h	B4	WU-225	FALSE	down	ZNF385B
ENSG00000185267	10	5.973160656937872	-0.783068	1.015623811449212	-0.771022	0.4406939711295965	NA	Decitabine	24h	B4	WU-225	NA	down	CDNF
ENSG00000169230	10	817.1635652810897	0.465637	0.18456408335746455	2.5229036399744493	0.011639028941545025	0.11693737257707278	Decitabine	24h	B4	WU-225	FALSE	up	PRELID1
ENSG00000047579	20	114.23909898084747	0.36953032175724737	0.35390452312779797	1.0441525824291509	0.2964148012219967	0.5899215874127073	Decitabine	24h	B4	WU-225	FALSE	up	DTNBP1
ENSG00000138074	15	1277.4267798787346	0.2741242473855548	0.24084032358792187	1.1381991325280802	0.2550373408406572	0.5491110221145058	Decitabine	24h	B4	WU-225	FALSE	up	SLC5A6
ENSG00000217555	13	200.8351195387411	0.24510487967530642	0.49989375689844595	0.4903139442989679	0.6239117611716432	0.8308875949079333	Decitabine	24h	B4	WU-225	FALSE	up	CKLF
ENSG00000164651	18	24.504855618204093	1.596560485132428	0.8807510849286757	1.812726106674872	0.0698741	0.2928771476021801	Decitabine	24h	B4	WU-225	FALSE	up	SP8
ENSG00000265972	6	217.70978620830226	-0.339675	0.36067409201518646	-0.941778	0.3463065473980795	0.6357070861285739	Decitabine	24h	B4	WU-225	FALSE	down	TXNIP
ENSG00000138085	18	576.4694423314717	0.10977213224068375	0.33503181793691794	0.327647	0.743179	0.8929915727789681	Decitabine	24h	B4	WU-225	FALSE	up	ATRAID
ENSG00000163535	18	444.04785801753525	-0.586268	0.1727826635062185	-3.39309	6.910769746099948e-4	0.0191694	Decitabine	24h	B4	WU-225	TRUE	down	SGO2
ENSG00000115677	18	7817.252797672166	0.00461459	0.21673450519540718	0.0212915	0.9830131637074658	0.9930267851679505	Decitabine	24h	B4	WU-225	FALSE	up	HDLBP
ENSG00000123933	17	580.8012652199801	-0.633309	0.24878197980921737	-2.54564	0.010907795831802278	0.11309829661817887	Decitabine	24h	B4	WU-225	FALSE	down	MXD4
ENSG00000264169	2	0.5101581554631351	-0.895797	2.9951208247963192	-0.299085	0.7648748288660736	NA	Decitabine	24h	B4	WU-225	NA	down	RN7SL665P
ENSG00000115204	15	465.5224765829163	0.24180290349765937	0.13128967394980623	1.8417511158577773	0.0655116	0.2840402504112811	Decitabine	24h	B4	WU-225	FALSE	up	MPV17
ENSG00000115207	15	1941.9976329497429	0.3004267580947785	0.2865757617667602	1.0483327558570408	0.2944853230474384	0.5878345059237231	Decitabine	24h	B4	WU-225	FALSE	up	GTF3C2
ENSG00000127948	16	1423.8145201669804	-0.101907	0.13262882196345865	-0.768364	0.4422712510553209	0.7125007843414296	Decitabine	24h	B4	WU-225	FALSE	down	POR
ENSG00000164144	16	325.88386959383087	-0.115214	0.18045492891897807	-0.638464	0.5231715526885614	0.7700086441490701	Decitabine	24h	B4	WU-225	FALSE	down	ARFIP1
ENSG00000172771	12	43.2824	-3.68159	1.4053388368656259	-2.61972	0.00880021	0.0990568	Decitabine	24h	B4	WU-225	FALSE	down	EFCAB12
ENSG00000237667	7	96.47831552351317	0.0880424	0.316461	0.27820927792428274	0.7808517131522622	0.9094963269083021	Decitabine	24h	B4	WU-225	FALSE	up	LINC01115
ENSG00000163795	14	486.98891359927984	0.36220373421171664	0.15714310888077343	2.3049291616505148	0.021170541082069366	0.1593040588163685	Decitabine	24h	B4	WU-225	FALSE	up	ZNF513
ENSG00000177191	3	11.05132566867659	0.00573197	0.4652452640303824	0.012320319496948853	0.9901700559715022	0.9958790233202415	Decitabine	24h	B4	WU-225	FALSE	up	B3GNT8
ENSG00000115241	11	2325.3469083400946	0.30050612488121997	0.19462552670249575	1.5440221535820073	0.12258296586988825	0.3836548624692387	Decitabine	24h	B4	WU-225	FALSE	up	PPM1G
ENSG00000230002	3	37.226036323369826	-0.843556	0.4493184873630493	-1.87741	0.060461581106769614	0.2713658001297269	Decitabine	24h	B4	WU-225	FALSE	down	ALMS1-IT1
ENSG00000138002	16	733.9292124905444	-0.391375	0.24940288728770194	-1.56925	0.11659051033473365	0.37370858594291384	Decitabine	24h	B4	WU-225	FALSE	down	IFT172
ENSG00000178429	9	1.826485091053704	0.9561223493554822	1.2977244271381514	0.7367683996393609	0.4612632032100101	NA	Decitabine	24h	B4	WU-225	NA	up	RPS3AP5
ENSG00000143032	8	19.633865011762644	0.1621347069983299	0.7126226029785208	0.22751833343576505	0.8200207149876838	0.9272902901931827	Decitabine	24h	B4	WU-225	FALSE	up	BARHL2
ENSG00000234816	2	4.68258	-3.37471	1.2926322454585726	-2.61073	0.00903489	NA	Decitabine	24h	B4	WU-225	NA	down	H2AC5P
ENSG00000005486	17	482.8286598418035	0.4223900291712721	0.2769355601719179	1.5252285727013823	0.12720209623778447	0.39093586273025605	Decitabine	24h	B4	WU-225	FALSE	up	RHBDD2
ENSG00000198522	14	785.423	0.13040447689869755	0.25594361063884136	0.5095047169695108	0.6103984928544155	0.8234813161727677	Decitabine	24h	B4	WU-225	FALSE	up	GPN1
ENSG00000110274	16	611.1412374929265	0.45797611193690896	0.15565357278434022	2.942278187031659	0.00325807	0.0552724	Decitabine	24h	B4	WU-225	FALSE	up	CEP164
ENSG00000139687	16	283.2221606765128	0.0649396	0.3250811629868344	0.19976429449082447	0.8416649272997796	0.9383233024868721	Decitabine	24h	B4	WU-225	FALSE	up	RB1
ENSG00000173209	23	434.862	-0.214388	0.1591652104712164	-1.34695	0.17799492511027082	0.4604470876759571	Decitabine	24h	B4	WU-225	FALSE	down	AHSA2P
ENSG00000146216	13	34.55876875880843	-0.219909	0.7652110928651193	-0.287383	0.7738191134776988	0.9062403999517415	Decitabine	24h	B4	WU-225	FALSE	down	TTBK1
ENSG00000133983	16	371.4507392706364	0.0774914	0.25455513722615314	0.30441904978000034	0.7608086564332528	0.9011219363679636	Decitabine	24h	B4	WU-225	FALSE	up	COX16
ENSG00000270210	1	9.38104	-1.01811	0.6599025969249123	-1.54282	0.12287344450962243	0.38420407142686414	Decitabine	24h	B4	WU-225	FALSE	down
ENSG00000163803	13	44.749831889157704	-1.53865	0.5876255433966963	-2.61842	0.00883389	0.0991843	Decitabine	24h	B4	WU-225	FALSE	down	PLB1
ENSG00000270800	3	177.54110050505585	-0.117223	0.4078276968555229	-0.287432	0.773782	0.9062403999517415	Decitabine	24h	B4	WU-225	FALSE	down	RPS10-NUDT3
ENSG00000284052	1	38.760087279694226	0.9033778768432952	0.6062160648137404	1.4901912523892908	0.13617395579550534	0.404624	Decitabine	24h	B4	WU-225	FALSE	up
ENSG00000270629	7	732.3577622919457	0.18400191824151463	0.24176422507532921	0.76108	0.44660928097225067	0.7162129683384607	Decitabine	24h	B4	WU-225	FALSE	up	NBPF14
ENSG00000234737	1	23.964279537016026	-0.00408638	0.4178211982034865	-0.00978021	0.9921966473118964	0.9969489605279208	Decitabine	24h	B4	WU-225	FALSE	down	KRT18P15
ENSG00000230359	5	20.13652910973269	-0.895252	0.8372227997592436	-1.06931	0.2849291027347659	0.5776119632995883	Decitabine	24h	B4	WU-225	FALSE	down	TPI1P2
ENSG00000167778	9	293.5778916837055	0.28606148670598314	0.2631684831813899	1.0869899132595378	0.27704126747625857	0.5705719386206133	Decitabine	24h	B4	WU-225	FALSE	up	SPRYD3
ENSG00000226833	7	61.28432444576293	-0.61973	0.31717637692929995	-1.9539	0.0507133	0.24671840405775833	Decitabine	24h	B4	WU-225	FALSE	down	PPP1CB-DT
ENSG00000140688	17	318.0048045820954	0.2962816109081992	0.2745302155560649	1.0792313345475526	0.2804846143662305	0.5732193169361988	Decitabine	24h	B4	WU-225	FALSE	up	RUSF1
ENSG00000172428	11	225.22051558653254	-0.0281879	0.19975683979624606	-0.141111	0.8877820079426287	0.9556712203147121	Decitabine	24h	B4	WU-225	FALSE	down	COPS9
ENSG00000163806	16	38.4931	-0.644289	0.32637594027085687	-1.97407	0.048373787831230516	0.2412609808135733	Decitabine	24h	B4	WU-225	FALSE	down	SPDYA
ENSG00000205572	10	213.68223781056784	-0.121746	0.21124743253805964	-0.576321	0.5643984323467388	0.7982322259011438	Decitabine	24h	B4	WU-225	FALSE	down	SERF1B
ENSG00000138395	17	7.550658639825833	-1.15898	0.6791213849481853	-1.70659	0.0878983	0.3262826243641967	Decitabine	24h	B4	WU-225	FALSE	down	CDK15
ENSG00000131398	15	226.4176846861233	-0.392596	0.697499	-0.562863	0.5735283148700818	0.804545	Decitabine	24h	B4	WU-225	FALSE	down	KCNC3
ENSG00000250302	3	6.407005751381545	-0.793947	1.2911773280051284	-0.614902	0.5386197197704463	NA	Decitabine	24h	B4	WU-225	NA	down	LINC01618
ENSG00000101220	18	383.75652631884054	0.3969622551967187	0.3898555750146336	1.018229007451845	0.3085691372217305	0.6022441731526046	Decitabine	24h	B4	WU-225	FALSE	up	ADISSP
ENSG00000186187	12	391.3594854881201	0.46289720590983685	0.2658621070875005	1.7411176454623079	0.081663	0.31561053431754593	Decitabine	24h	B4	WU-225	FALSE	up	ZNRF1
ENSG00000224411	3	15.84951815734898	-0.459656	0.4913841828846557	-0.935431	0.3495662555399522	0.6391132559573274	Decitabine	24h	B4	WU-225	FALSE	down	HSP90AA2P
ENSG00000176273	15	202.11422808250535	0.15965958056920634	0.1344801605153897	1.1872352022582182	0.23513485912953996	0.5282078276019662	Decitabine	24h	B4	WU-225	FALSE	up	SLC35G1
ENSG00000258636	2	49.13467036174445	1.3245494933429018	0.3962761809080591	3.3424908110997804	8.303010429999827e-4	0.0217734	Decitabine	24h	B4	WU-225	TRUE	up	LRFN5-DT
ENSG00000143630	10	84.13888715911419	0.0990542	0.3026868862451969	0.3272496782198971	0.743479	0.893078	Decitabine	24h	B4	WU-225	FALSE	up	HCN3
ENSG00000185269	12	69.15828742447047	1.6576245842283361	0.6742815865453632	2.4583565936021854	0.013957450781789263	0.12872206128011662	Decitabine	24h	B4	WU-225	FALSE	up	NOTUM
ENSG00000126561	18	203.60582796929032	0.36455750248976837	0.15615395621356445	2.334603050281865	0.019564167064140447	0.15185112792110061	Decitabine	24h	B4	WU-225	FALSE	up	STAT5A
ENSG00000130600	20	358.02487853002873	-2.70311	0.3883336934977784	-6.96079	3.383607161345047e-12	3.533082983590349e-9	Decitabine	24h	B4	WU-225	TRUE	down	H19
ENSG00000186073	14	279.3841031989802	0.10045700159470008	0.23506436514281354	0.42735955121767333	0.6691174640304678	0.8544966981298442	Decitabine	24h	B4	WU-225	FALSE	up	CDIN1
ENSG00000130147	16	861.8757957541976	0.28769178395163614	0.326364	0.8815065317591018	0.37804372026259214	0.6615974533156326	Decitabine	24h	B4	WU-225	FALSE	up	SH3BP4
ENSG00000013016	16	849.8578507538024	0.4424911844495022	0.3199229401274304	1.383118022962814	0.1666286802748238	0.4452545090408547	Decitabine	24h	B4	WU-225	FALSE	up	EHD3
ENSG00000116985	12	39.08837899772085	0.16662172006661113	0.4377649504394589	0.3806191425314993	0.7034858749372404	0.8735180854936457	Decitabine	24h	B4	WU-225	FALSE	up	BMP8B
ENSG00000184492	6	3.6269281600168566	-0.521946	0.9608158911236984	-0.543232	0.5869699507216393	NA	Decitabine	24h	B4	WU-225	NA	down	FOXD4L1
ENSG00000267270	7	77.70029872570491	-0.852017	0.6405423341351552	-1.33015	0.18346888233335557	0.4677231265689207	Decitabine	24h	B4	WU-225	FALSE	down	PARD6G-AS1
ENSG00000128298	18	63.261215731387146	0.4642832510368866	0.495036	0.9378769456350026	0.3483076522313202	0.6380607982206569	Decitabine	24h	B4	WU-225	FALSE	up	BAIAP2L2
ENSG00000152683	14	664.6857134082561	0.3199794233468746	0.3999161008845542	0.8001163810087374	0.4236433711155729	0.6990883592704782	Decitabine	24h	B4	WU-225	FALSE	up	SLC30A6
ENSG00000249006	1	5.068804499725321	-0.437259	0.7946742264725406	-0.550236	0.5821572702689846	NA	Decitabine	24h	B4	WU-225	NA	down
ENSG00000205339	10	4162.343583316159	-0.101284	0.13392145887571225	-0.756292	0.4494738624206808	0.7185685374940936	Decitabine	24h	B4	WU-225	FALSE	down	IPO7
ENSG00000171530	15	548.2153214172819	-0.168757	0.2939557109398928	-0.57409	0.565907	0.7991289142345942	Decitabine	24h	B4	WU-225	FALSE	down	TBCA
ENSG00000113504	21	443.83328450627147	-0.123817	0.3653237639449434	-0.338923	0.7346673836531887	0.8889048780146509	Decitabine	24h	B4	WU-225	FALSE	down	SLC12A7
ENSG00000128039	13	139.26306835595187	0.23623027038902436	0.21626039173054798	1.0923418222757963	0.27468288417602565	0.5681537959693115	Decitabine	24h	B4	WU-225	FALSE	up	SRD5A3
ENSG00000183317	17	15.972277339967881	-0.930597	1.0630504604280282	-0.875403	0.3813547617656678	0.6645626294674438	Decitabine	24h	B4	WU-225	FALSE	down	EPHA10
ENSG00000178636	8	2.5460441753280496	0.22693319128873193	1.4425822148336955	0.15731040418718412	0.8750002209937616	NA	Decitabine	24h	B4	WU-225	NA	up	MRPL42P1
ENSG00000160959	8	937.7101362904006	-0.224354	0.1592270165995398	-1.40902	0.15882873063923494	0.4344843269497703	Decitabine	24h	B4	WU-225	FALSE	down	LRRC14
ENSG00000279544	1	70.93346558477958	-0.208649	0.3000123933404405	-0.695469	0.48676153371063896	0.7439731345701354	Decitabine	24h	B4	WU-225	FALSE	down
ENSG00000189376	12	852.9595630823196	0.21886851605369803	0.14606918734140184	1.4983893594351638	0.1340321193346336	0.40196049168931935	Decitabine	24h	B4	WU-225	FALSE	up	C8orf76
ENSG00000204427	12	431.104	0.00421957	0.25131814489194354	0.0167898	0.986604	0.9941651670013224	Decitabine	24h	B4	WU-225	FALSE	up	ABHD16A
ENSG00000237943	8	87.03552303204454	0.511736	0.26706679529688393	1.9161359723568596	0.0553478	0.25929603501874726	Decitabine	24h	B4	WU-225	FALSE	up	PRKCQ-AS1
ENSG00000018699	13	294.709	-0.0963439	0.1728983814280483	-0.557229	0.5773712895321188	0.8060812088621953	Decitabine	24h	B4	WU-225	FALSE	down	TTC27
ENSG00000211451	12	8.049247578418685	-0.892737	0.8761202484394515	-1.01897	0.30821870032638005	0.6016925271630454	Decitabine	24h	B4	WU-225	FALSE	down	GNRHR2
ENSG00000230069	3	25.473436412052834	-1.88915	0.9939911219691505	-1.90057	0.057358958927087575	0.2637769118950081	Decitabine	24h	B4	WU-225	FALSE	down	LRRC37A15P
ENSG00000242474	3	50.42283697393647	-0.112805	0.33916503730983544	-0.332598	0.7394381060392436	0.8911939286384887	Decitabine	24h	B4	WU-225	FALSE	down	LINC03015
ENSG00000049323	16	832.7715318165202	-0.372516	0.21658956599335227	-1.71992	0.0854476	0.32199842993006383	Decitabine	24h	B4	WU-225	FALSE	down	LTBP1
ENSG00000171566	12	721.1008781044574	-0.211209	0.18605807944401592	-1.13518	0.2563009822554669	0.5498669006546764	Decitabine	24h	B4	WU-225	FALSE	down	PLRG1
ENSG00000107957	17	688.9048369154543	0.8401871139565746	0.429873	1.9545011468437141	0.050641979368872575	0.24671840405775833	Decitabine	24h	B4	WU-225	FALSE	up	SH3PXD2A
ENSG00000162105	21	77.19122664088962	1.7321561573450417	0.6815553149476615	2.541475533028539	0.0110386	0.11360694601325187	Decitabine	24h	B4	WU-225	FALSE	up	SHANK2
ENSG00000120549	19	228.8777857334815	-0.258664	0.49113515385887546	-0.526666	0.5984254219975198	0.8168125695870022	Decitabine	24h	B4	WU-225	FALSE	down	KIAA1217
ENSG00000188677	15	441.1818003040055	0.00554694	0.487154	0.0113864	0.9909151566336404	0.9963033104165252	Decitabine	24h	B4	WU-225	FALSE	up	PARVB
ENSG00000151552	12	163.05644187120288	-0.147549	0.30053226521853194	-0.490959	0.6234555322776394	0.8307129621612351	Decitabine	24h	B4	WU-225	FALSE	down	QDPR
ENSG00000213399	3	6.225020335044068	-0.913329	0.8027440231360836	-1.13776	0.255221	NA	Decitabine	24h	B4	WU-225	NA	down	RPS2P17
ENSG00000182580	3	1887.8875292923633	-2.15912	0.8312393411200776	-2.59746	0.00939147	0.1025264543944257	Decitabine	24h	B4	WU-225	FALSE	down	EPHB3
ENSG00000248015	7	8.92256	0.5264098423239475	0.5006402059682158	1.0514733655997412	0.29304123583138575	0.5861815390176841	Decitabine	24h	B4	WU-225	FALSE	up
ENSG00000033170	17	740.1082383939657	-0.177835	0.1543152413501396	-1.15241	0.24915178872981636	0.5440535669256379	Decitabine	24h	B4	WU-225	FALSE	down	FUT8
ENSG00000114902	14	307.2549267133806	0.11176509906688334	0.21666072560984814	0.5158530635965116	0.6059570380007155	0.821095	Decitabine	24h	B4	WU-225	FALSE	up	SPCS1
ENSG00000272121	1	18.23808311030364	-0.151195	0.4546849547548161	-0.332528	0.739491	0.8911939286384887	Decitabine	24h	B4	WU-225	FALSE	down
ENSG00000125384	7	93.1497	0.5311532281427112	0.5460399865012231	0.9727368714260295	0.33068409497019774	0.6211612031551301	Decitabine	24h	B4	WU-225	FALSE	up	PTGER2
ENSG00000198198	17	1648.960104208355	0.4164722538946858	0.2846568390551579	1.463067795163657	0.14344882902988518	0.4143978959562189	Decitabine	24h	B4	WU-225	FALSE	up	SZT2
ENSG00000253854	1	12.013937807320644	-0.313511	0.5030853022461226	-0.623177	0.5331684752558429	0.7770977587869667	Decitabine	24h	B4	WU-225	FALSE	down
ENSG00000230337	2	9.35736	-0.205315	0.6198191886125917	-0.33125	0.740456	0.891235	Decitabine	24h	B4	WU-225	FALSE	down	EXOSC10-AS1
ENSG00000109046	15	1795.5824060502027	-1.2188	0.395116	-3.08466	0.00203788	0.0399716	Decitabine	24h	B4	WU-225	TRUE	down	WSB1
ENSG00000188738	16	37.20718783710788	-0.700828	0.26609066435726303	-2.63379	0.00844365	0.0972636	Decitabine	24h	B4	WU-225	FALSE	down	FSIP2
ENSG00000119866	22	399.5399787047647	0.528817	0.27747864493453467	1.9057933214685057	0.056677	0.26255487955216206	Decitabine	24h	B4	WU-225	FALSE	up	BCL11A
ENSG00000205221	13	0.9523162203352595	-3.00619	2.87799	-1.04454	0.2962339330180438	NA	Decitabine	24h	B4	WU-225	NA	down	VIT
ENSG00000115808	12	1941.8575736396779	-0.226303	0.20118167829143074	-1.12487	0.26064543042713206	0.5548287607041638	Decitabine	24h	B4	WU-225	FALSE	down	STRN
ENSG00000008869	12	1310.8333055568378	-0.348547	0.2019242239854985	-1.72613	0.0843247	0.31945552904212837	Decitabine	24h	B4	WU-225	FALSE	down	HEATR5B
ENSG00000188338	15	8.591926200599337	-1.62222	1.0505757352467273	-1.54412	0.12255904161472711	0.3836548624692387	Decitabine	24h	B4	WU-225	FALSE	down	SLC38A3
ENSG00000133740	11	473.9427108345583	0.7849292337151583	0.6901876034022497	1.137269388563173	0.2554256874546395	0.5491200253905347	Decitabine	24h	B4	WU-225	FALSE	up	E2F5
ENSG00000221988	13	407.454	0.27626717487678343	0.5422426234256793	0.5094899643473879	0.6104088309504409	0.8234813161727677	Decitabine	24h	B4	WU-225	FALSE	up	PPT2
ENSG00000119471	15	397.451	0.044152406062674274	0.4710600788991467	0.0937299	0.9253237315972938	0.9700815945891544	Decitabine	24h	B4	WU-225	FALSE	up	HSDL2
ENSG00000152133	17	607.193	-0.299615	0.24912455548996104	-1.20267	0.2291030018644091	0.521568	Decitabine	24h	B4	WU-225	FALSE	down	GPATCH11
ENSG00000120217	14	48.19923416967484	-2.4303	1.1129763486056141	-2.1836	0.028991338300238045	0.18761401610190506	Decitabine	24h	B4	WU-225	FALSE	down	CD274
ENSG00000218739	10	504.115	0.5049386048615359	0.34448636386681214	1.4657724015362157	0.14271030211533514	0.41345692391860844	Decitabine	24h	B4	WU-225	FALSE	up	CEBPZOS
ENSG00000113448	20	1177.032107814649	-0.0311196	0.2093085165391264	-0.148678	0.8818074805895627	0.9535547018102647	Decitabine	24h	B4	WU-225	FALSE	down	PDE4D
ENSG00000119715	15	8.64926	-0.670585	0.5983540794597687	-1.12072	0.262409	0.556426	Decitabine	24h	B4	WU-225	FALSE	down	ESRRB
ENSG00000003509	16	378.38603428049026	-0.171638	0.29339618602239803	-0.585003	0.5585460199210692	0.7947695711117355	Decitabine	24h	B4	WU-225	FALSE	down	NDUFAF7
ENSG00000258427	3	1.9187340027892834	0.5416823147884275	1.0796192862824108	0.5017345666856977	0.6158542459702356	NA	Decitabine	24h	B4	WU-225	NA	up	RMB8AP1
ENSG00000153558	16	161.0252326574446	0.0186526	0.2118465634039771	0.0880477	0.9298387553338217	0.9716924358961474	Decitabine	24h	B4	WU-225	FALSE	up	FBXL2
ENSG00000163171	8	588.3001095705796	0.0953437	0.429201	0.222142	0.824203	0.9290340430482681	Decitabine	24h	B4	WU-225	FALSE	up	CDC42EP3
ENSG00000248124	9	114.36745947151559	0.1397361675293784	0.42706704945785806	0.32719959946984206	0.7435169238076236	0.893078	Decitabine	24h	B4	WU-225	FALSE	up	RRN3P1
ENSG00000232973	14	7.606304767161553	-1.06121	0.6550437226788415	-1.62006	0.1052186576704517	0.35671631279244465	Decitabine	24h	B4	WU-225	FALSE	down	CYP1B1-AS1
ENSG00000237094	12	198.7836951245694	-0.154984	0.4518465033154239	-0.343001	0.7315980810297672	0.8875064872407563	Decitabine	24h	B4	WU-225	FALSE	down
ENSG00000155980	13	306.44521798641824	0.47501937596586996	0.2176703368119401	2.1822880550613144	0.0290883	0.18794707895150725	Decitabine	24h	B4	WU-225	FALSE	up	KIF5A
ENSG00000130363	13	164.85573115263296	-0.00738458	0.23483202574132528	-0.0314462	0.9749136783206555	0.9900848277287004	Decitabine	24h	B4	WU-225	FALSE	down	RSPH3
ENSG00000286931	2	12.704988327461871	-0.422893	0.4761680948913853	-0.888116	0.37447819079117056	0.6593951358728368	Decitabine	24h	B4	WU-225	FALSE	down	NA
ENSG00000284196	3	3.3625930957769694	0.076567	1.4136102649939823	0.0541642	0.9568043792549175	NA	Decitabine	24h	B4	WU-225	NA	up
ENSG00000013275	8	2946.757253784827	0.3857828244289332	0.2656882789613997	1.4520129602141063	0.14649800164746646	0.4182863161081192	Decitabine	24h	B4	WU-225	FALSE	up	PSMC4
ENSG00000235026	7	26.375133840161553	0.6233398772894274	0.34447672025527437	1.8095268580921857	0.0703692	0.2937072396739465	Decitabine	24h	B4	WU-225	FALSE	up	DPP10-AS1
ENSG00000175701	11	83.91523542503002	0.26664995913433726	0.3241512458448306	0.82261	0.41073	0.6896622291037496	Decitabine	24h	B4	WU-225	FALSE	up	MTLN
ENSG00000172053	18	713.0891690516473	-0.0349474	0.18073591568969946	-0.193362	0.8466755298397297	0.9397039039588212	Decitabine	24h	B4	WU-225	FALSE	down	QARS1
ENSG00000065485	20	156.63014298916033	0.10392871214282837	0.19455156855583056	0.5341962180736872	0.5932057854325838	0.8145738297527497	Decitabine	24h	B4	WU-225	FALSE	up	PDIA5
ENSG00000288994	1	12.143558093366824	-0.474307	0.5346991933176479	-0.887054	0.37504987059454037	0.6597570709817094	Decitabine	24h	B4	WU-225	FALSE	down
ENSG00000165169	11	349.25427679799975	0.00829203	0.2882616154373991	0.028765648741189302	0.9770514978692361	0.9906121067383198	Decitabine	24h	B4	WU-225	FALSE	up	DYNLT3
ENSG00000125733	18	562.4078339585781	0.5185311804459597	0.5375875858139194	0.9645519988354867	0.3347692517161628	0.6251607359241008	Decitabine	24h	B4	WU-225	FALSE	up	TRIP10
ENSG00000180488	16	669.2542781864436	0.3505563307026859	0.18308849280498782	1.9146824867692385	0.055533	0.25941221886814064	Decitabine	24h	B4	WU-225	FALSE	up	MIGA1
ENSG00000132323	9	404.8383193752379	-0.415163	0.24162204093590953	-1.71823	0.0857544	0.32256280805653653	Decitabine	24h	B4	WU-225	FALSE	down	ILKAP
ENSG00000239213	7	18.083168286509206	-0.357185	0.42923922861050623	-0.832135	0.40533267414336144	0.685044	Decitabine	24h	B4	WU-225	FALSE	down	NCK1-DT
ENSG00000143889	16	491.5605443992073	0.18124080323839936	0.25529043193927053	0.7099396630795534	0.47774155314688105	0.7377797150703719	Decitabine	24h	B4	WU-225	FALSE	up	HNRNPLL
ENSG00000152147	11	246.52283724793557	0.3275910349310276	0.19118653913965825	1.713462864096977	0.0866274	0.32400407215912524	Decitabine	24h	B4	WU-225	FALSE	up	GEMIN6
ENSG00000144642	22	150.31175546426869	0.15090851161376437	0.5304093290375425	0.2845133057663151	0.7760170386600569	0.9072101194187743	Decitabine	24h	B4	WU-225	FALSE	up	RBMS3
ENSG00000111325	16	167.63666476381212	-0.477319	0.2640000144943338	-1.80803	0.0706022	0.2941731288450233	Decitabine	24h	B4	WU-225	FALSE	down	OGFOD2
ENSG00000161939	19	8.865307467883351	-0.332249	0.9615939192760823	-0.345519	0.7297039220519916	0.88651	Decitabine	24h	B4	WU-225	FALSE	down	RNASEK-C17orf49
ENSG00000146872	19	1217.7379913313246	-0.124628	0.13362584340175096	-0.932661	0.35099487837367377	0.6398966688786436	Decitabine	24h	B4	WU-225	FALSE	down	TLK2
ENSG00000231989	5	1.3905453838442157	-0.606958	1.6746408451367882	-0.362441	0.7170228341735778	NA	Decitabine	24h	B4	WU-225	NA	down	PPP1R2B
ENSG00000258561	2	5.810959842155069	-0.665432	1.1562785834220937	-0.575495	0.5649566303785578	NA	Decitabine	24h	B4	WU-225	NA	down
ENSG00000124459	12	277.33853027975647	0.0849944	0.2599106979246579	0.3270138404432089	0.7436574170683089	0.8930832021094345	Decitabine	24h	B4	WU-225	FALSE	up	ZNF45
ENSG00000260032	2	3672.2037694121495	0.3817968526527148	0.2368299003173606	1.612114231104659	0.10693708449549122	0.35855417646450555	Decitabine	24h	B4	WU-225	FALSE	up	NORAD
ENSG00000114107	9	116.1228265200349	-0.618363	0.30765660761308444	-2.00991	0.0444406	0.2312707555612833	Decitabine	24h	B4	WU-225	FALSE	down	CEP70
ENSG00000231312	8	32.17138860144293	0.28152914897798226	0.49093988974927855	0.5734493261929853	0.5663405003308722	0.7992642357226994	Decitabine	24h	B4	WU-225	FALSE	up	MAP4K3-DT
ENSG00000138050	15	237.7057382524249	0.10993817513231707	0.14725556420072414	0.7465807878231364	0.45531664899281615	0.7223456820333792	Decitabine	24h	B4	WU-225	FALSE	up	THUMPD2
ENSG00000166165	14	1101.1960782351737	-0.376292	0.24364884447311266	-1.5444	0.12249043268393742	0.3836548624692387	Decitabine	24h	B4	WU-225	FALSE	down	CKB
ENSG00000260367	2	3.684801853229482	-1.48401	0.9617072530177768	-1.5431	0.12280574683573466	NA	Decitabine	24h	B4	WU-225	NA	down
ENSG00000032389	13	320.3894492317819	0.24694405146111809	0.34738942688347824	0.710857	0.47717312995502703	0.7376269242294559	Decitabine	24h	B4	WU-225	FALSE	up	EIPR1
ENSG00000174718	12	1233.8571247130842	-0.386136	0.15517849380226345	-2.48833	0.012834329161801737	0.12381640051692536	Decitabine	24h	B4	WU-225	FALSE	down	RESF1
ENSG00000177951	18	485.80614332165635	1.0226923220282211	0.182472	5.604654387023744	2.0867092059497447e-8	5.144607654835267e-6	Decitabine	24h	B4	WU-225	TRUE	up	BET1L
ENSG00000112584	14	446.95992434837075	0.10905398743316704	0.13384762475949785	0.8147622165811242	0.41520843232077675	0.6930637989700552	Decitabine	24h	B4	WU-225	FALSE	up	FAM120B
ENSG00000124406	16	201.25	-0.877568	0.38527694806753876	-2.27776	0.022740987058397395	0.16646402526746895	Decitabine	24h	B4	WU-225	FALSE	down	ATP8A1
ENSG00000183840	7	128.22374775162083	1.126780041743245	0.2997029613794238	3.7596560159335293	1.7014714295794767e-4	0.00724288	Decitabine	24h	B4	WU-225	TRUE	up	GPR39
ENSG00000171126	8	106.90530072335342	0.0863708	0.5497706961109735	0.15710325816864334	0.8751634698235464	0.951785	Decitabine	24h	B4	WU-225	FALSE	up	KCNG3
ENSG00000100316	16	6376.144784629369	-0.125712	0.16589868552861028	-0.757762	0.4485933086822134	0.7177471001299368	Decitabine	24h	B4	WU-225	FALSE	down	RPL3
ENSG00000169249	14	58.399569038948556	-0.148844	0.2541388860145074	-0.585678	0.5580916059033956	0.7946325576635257	Decitabine	24h	B4	WU-225	FALSE	down	ZRSR2
ENSG00000054654	20	2231.0071478330206	-0.919791	0.2832464402957362	-3.24732	0.00116498	0.027499479154072682	Decitabine	24h	B4	WU-225	TRUE	down	SYNE2
ENSG00000272735	1	12.145526986421581	-1.53335	0.8182937914716256	-1.87384	0.0609526	0.2723306032755545	Decitabine	24h	B4	WU-225	FALSE	down
ENSG00000144026	13	339.73496719674614	0.46233995459914107	0.22704107892742637	2.0363713773000875	0.0417131	0.22380971106856978	Decitabine	24h	B4	WU-225	FALSE	up	ZNF514
ENSG00000248905	10	1000.6877384399949	0.3997835202734567	0.3069153390249058	1.3025856626899144	0.1927162551633158	0.4793870859590834	Decitabine	24h	B4	WU-225	FALSE	up	FMN1
ENSG00000184182	19	385.4897515696754	0.29143360631711174	0.23143253017279258	1.2592594744546977	0.2079366257935573	0.4984387633430194	Decitabine	24h	B4	WU-225	FALSE	up	UBE2F
ENSG00000152518	8	1081.9706537137479	0.5137728245641827	0.3420005748775483	1.5022571957609623	0.13303069860611896	0.40030987132687196	Decitabine	24h	B4	WU-225	FALSE	up	ZFP36L2
ENSG00000214022	12	994.4753975701917	0.8002851218575738	0.4441565821210386	1.801808537961699	0.0715755	0.29636979323769247	Decitabine	24h	B4	WU-225	FALSE	up	REPIN1
ENSG00000233429	9	54.75356189628825	-0.729262	0.6313601519023692	-1.15506	0.2480640564770605	0.5429126542273556	Decitabine	24h	B4	WU-225	FALSE	down	HOTAIRM1
ENSG00000112739	17	848.3101672104112	-0.205444	0.18885939309239852	-1.08782	0.2766759282087568	0.5704037935312982	Decitabine	24h	B4	WU-225	FALSE	down	PRP4K
ENSG00000134531	10	3127.410180745584	0.9670166450542289	0.17327139677853262	5.5809363982344085	2.3922711821210237e-8	5.722100893060806e-6	Decitabine	24h	B4	WU-225	TRUE	up	EMP1
ENSG00000135211	6	99.68013382707956	-0.292335	0.37744188257828043	-0.774516	0.4386255622330567	0.7101096264124803	Decitabine	24h	B4	WU-225	FALSE	down	TMEM60
ENSG00000285542	1	4.912786136860642	-1.79636	1.0268554378333548	-1.74938	0.0802252	NA	Decitabine	24h	B4	WU-225	NA	down
ENSG00000197961	12	928.5968864241028	-0.143221	0.2923426876302631	-0.489909	0.6241983708536916	0.8309070326977037	Decitabine	24h	B4	WU-225	FALSE	down	ZNF121
ENSG00000271862	1	15.255153990003912	-0.465178	0.5446318581748931	-0.854115	0.3930415039629655	0.6740295369381316	Decitabine	24h	B4	WU-225	FALSE	down
ENSG00000135903	20	284.09422796751375	-0.781649	0.3162560208879576	-2.47157	0.013452090446098713	0.12687994554128493	Decitabine	24h	B4	WU-225	FALSE	down	PAX3
ENSG00000185339	9	110.93352432327974	-0.583162	0.6870274412875155	-0.84882	0.39598169873933986	0.6766529778900676	Decitabine	24h	B4	WU-225	FALSE	down	TCN2
ENSG00000289272	1	13.012808810750704	-0.327995	0.5150692350423277	-0.636798	0.5242561705054445	0.7707251018570042	Decitabine	24h	B4	WU-225	FALSE	down
ENSG00000270277	1	66.85718221299923	-0.839356	0.5676300132764953	-1.4787	0.1392198176202901	0.40874809503436477	Decitabine	24h	B4	WU-225	FALSE	down
ENSG00000116183	11	97.70225886660438	-0.27654	0.29541683905259847	-0.936101	0.3492212684769131	0.6386562031028834	Decitabine	24h	B4	WU-225	FALSE	down	PAPPA2
ENSG00000131711	15	10206.653610796046	0.10420595144880086	0.2770044848285669	0.37618867980889215	0.7067766305806573	0.8749795283325811	Decitabine	24h	B4	WU-225	FALSE	up	MAP1B
ENSG00000197980	14	5.999547602776853	-0.560895	0.6434817266944177	-0.871656	0.3833958785145786	NA	Decitabine	24h	B4	WU-225	NA	down	LEKR1
ENSG00000143919	15	107.064	0.0969111	0.19923537333532174	0.4864151740039323	0.6266728342155363	0.8324905935543457	Decitabine	24h	B4	WU-225	FALSE	up	CAMKMT
ENSG00000118194	21	16.336416035331816	-1.63525	1.118253943932792	-1.46232	0.14365231097217823	0.4145790886019363	Decitabine	24h	B4	WU-225	FALSE	down	TNNT2
ENSG00000099942	13	2662.8962046454553	-0.617707	0.22551244933125306	-2.73913	0.00616026	0.0808558	Decitabine	24h	B4	WU-225	FALSE	down	CRKL
ENSG00000164039	15	98.1107	-0.0289135	0.43644356800580764	-0.066248	0.9471804203694091	0.9794593756249201	Decitabine	24h	B4	WU-225	FALSE	down	BDH2
ENSG00000138750	16	622.1427843702584	-0.0432085	0.22295183090845497	-0.193802	0.8463308320698215	0.9396559044327872	Decitabine	24h	B4	WU-225	FALSE	down	NUP54
ENSG00000167083	7	8.860350109234929	0.0853614	0.6893083866061551	0.1238363072188133	0.9014448840571909	0.9602465276583771	Decitabine	24h	B4	WU-225	FALSE	up	GNGT2
ENSG00000105726	17	849.6955370567531	0.3796946598082894	0.18860004299163052	2.013226793512126	0.0440908	0.23063156106238034	Decitabine	24h	B4	WU-225	FALSE	up	ATP13A1
ENSG00000102595	21	312.85229203543145	0.03232	0.4138130660363619	0.0781029	0.937746	0.9750429641160658	Decitabine	24h	B4	WU-225	FALSE	up	UGGT2
ENSG00000197943	11	135.58601543498867	0.16627214828088174	0.38660098902625295	0.4300872294705658	0.6671321892914052	0.8534964678999447	Decitabine	24h	B4	WU-225	FALSE	up	PLCG2
ENSG00000175216	15	3896.5191520240737	-0.0292067	0.3130108218174253	-0.0933088	0.9256582218318243	0.9702603540440929	Decitabine	24h	B4	WU-225	FALSE	down	CKAP5
ENSG00000170577	8	431.31851109320144	-0.415287	0.35481322065518256	-1.17044	0.24182473377630803	0.5355078404769517	Decitabine	24h	B4	WU-225	FALSE	down	SIX2
ENSG00000168298	7	1315.0012274424016	-0.230002	0.3320158830537471	-0.692743	0.48847099534682364	0.7451743415607999	Decitabine	24h	B4	WU-225	FALSE	down	H1-4
ENSG00000205054	9	14.192868358886216	-0.677912	0.7376223185445484	-0.919051	0.3580690074497029	0.6455197156682138	Decitabine	24h	B4	WU-225	FALSE	down	LINC01121
ENSG00000004975	12	707.9730626714755	-0.147664	0.21867704393209214	-0.675259	0.4995112023007126	0.7526375818725023	Decitabine	24h	B4	WU-225	FALSE	down	DVL2
ENSG00000163071	11	9.772049187392858	0.46906727691879346	0.5655360004148072	0.8294207204753433	0.4068663806365243	0.6863332816382156	Decitabine	24h	B4	WU-225	FALSE	up	SPATA18
ENSG00000116016	14	491.802	-0.732573	0.5966094209574712	-1.22789	0.2194865367464692	0.5107637013354188	Decitabine	24h	B4	WU-225	FALSE	down	EPAS1
ENSG00000196917	6	60.18071316483079	1.0210466119289954	0.27633624495795867	3.694942775546276	2.1993631533036978e-4	0.0085616	Decitabine	24h	B4	WU-225	TRUE	up	HCAR1
ENSG00000100664	11	6752.171543536937	-1.0098	0.15036104006916692	-6.71583	1.8699845180263508e-11	1.2294109325735464e-8	Decitabine	24h	B4	WU-225	TRUE	down	EIF5
ENSG00000151093	8	102.95218212048043	-0.264311	0.20235738571932557	-1.30616	0.1914984969423319	0.47843628701243257	Decitabine	24h	B4	WU-225	FALSE	down	OXSM
ENSG00000275740	1	546.662	-0.176258	0.21695234174902656	-0.812426	0.41654727166579825	0.6940215906456861	Decitabine	24h	B4	WU-225	FALSE	down
ENSG00000233967	7	21.134445101863598	-0.732923	0.49039583572221856	-1.49455	0.13503083873527494	0.4029812404824925	Decitabine	24h	B4	WU-225	FALSE	down
ENSG00000255330	9	240.3463790883558	0.6094131122755085	0.3098462169929639	1.9668244401684831	0.0492035	0.2434933121664079	Decitabine	24h	B4	WU-225	FALSE	up
ENSG00000136247	15	421.47877195024455	-0.220504	0.14986131719550763	-1.47139	0.14118671404512398	0.41132900625294666	Decitabine	24h	B4	WU-225	FALSE	down	ZDHHC4
ENSG00000123384	14	3056.3074006642582	0.925861	0.3827583780690553	2.418917680622695	0.015566762580636327	0.13549011138559403	Decitabine	24h	B4	WU-225	FALSE	up	LRP1
ENSG00000100626	17	96.81863523326052	1.0696714497829738	0.5765986474612528	1.8551404074440798	0.0635762	0.2795227834720945	Decitabine	24h	B4	WU-225	FALSE	up	GALNT16
ENSG00000123992	20	414.41671328306074	0.253159	0.43101925110150735	0.5873501137299217	0.5569685906203893	0.7938063016022449	Decitabine	24h	B4	WU-225	FALSE	up	DNPEP
ENSG00000143933	20	3914.5346709108876	-0.700963	0.24990739696864375	-2.80489	0.00503337	0.0709106	Decitabine	24h	B4	WU-225	FALSE	down	CALM2
ENSG00000225159	1	2.4886285700868833	0.0464697	1.4071468546305212	0.033024	0.9736554210672815	NA	Decitabine	24h	B4	WU-225	NA	up	NPM1P39
ENSG00000113657	13	1134.9845515767026	0.4559827613359142	0.255199	1.7867737356486624	0.0739741	0.3007979551783534	Decitabine	24h	B4	WU-225	FALSE	up	DPYSL3
ENSG00000259728	5	2.702163153550717	-1.92245	2.094947698868361	-0.917661	0.35879611032642145	NA	Decitabine	24h	B4	WU-225	NA	down	LINC00933
ENSG00000047249	18	1749.742933258122	-0.0831386	0.165622	-0.501977	0.6156835850323523	0.8260541969389354	Decitabine	24h	B4	WU-225	FALSE	down	ATP6V1H
ENSG00000115902	11	960.2516730131413	-0.661389	0.33537319589535663	-1.9721	0.0485983	0.24184683386779435	Decitabine	24h	B4	WU-225	FALSE	down	SLC1A4
ENSG00000095002	15	1011.6685911409913	-0.214683	0.32036139253647056	-0.670127	0.5027767744015467	0.7550953043144261	Decitabine	24h	B4	WU-225	FALSE	down	MSH2
ENSG00000188910	8	13.032672459900416	1.1801915662551188	0.8424988211589177	1.400822810210797	0.1612670657809006	0.4378721788746752	Decitabine	24h	B4	WU-225	FALSE	up	GJB3
ENSG00000100938	19	309.88224800600165	0.2406370850131407	0.2279950442308782	1.0554487525152547	0.2912201358593316	0.5841572150894468	Decitabine	24h	B4	WU-225	FALSE	up	GMPR2
ENSG00000237188	5	21.80772556039279	1.2994812681767158	1.178952508381938	1.102233770179766	0.27036005405430963	0.5643900700838977	Decitabine	24h	B4	WU-225	FALSE	up
ENSG00000207445	1	69.65660925516981	-1.71002	0.48876311816940576	-3.49868	4.675714367345281e-4	0.014927806786824836	Decitabine	24h	B4	WU-225	TRUE	down	SNORD15B
ENSG00000130414	13	769.9751666576678	-0.348339	0.13300698152555715	-2.61895	0.00881996	0.0991533	Decitabine	24h	B4	WU-225	FALSE	down	NDUFA10
ENSG00000126453	10	179.8408049822651	0.0183107	0.2036146198057113	0.0899281	0.9283443553373601	0.9714697076928304	Decitabine	24h	B4	WU-225	FALSE	up	BCL2L12
ENSG00000116062	18	1845.6565144348544	-0.531496	0.1539287038002759	-3.45287	5.546581629437203e-4	0.016492021859989915	Decitabine	24h	B4	WU-225	TRUE	down	MSH6
ENSG00000231607	14	238.88604168729412	-0.519516	0.18175141651997034	-2.85839	0.00425799	0.0642171	Decitabine	24h	B4	WU-225	FALSE	down	DLEU2
ENSG00000279649	1	23.655851990118176	-1.39217	0.8582391368521493	-1.62212	0.10477783327494676	0.3561670067761913	Decitabine	24h	B4	WU-225	FALSE	down
ENSG00000289627	1	10.706745303771356	0.11944160099454705	0.4596599115174264	0.25984776571062546	0.7949812043872841	0.9153344593032807	Decitabine	24h	B4	WU-225	FALSE	up
ENSG00000105677	12	538.9894741009701	0.5838372187792762	0.3195648081812136	1.8269759492672402	0.0677034	0.2888949034128194	Decitabine	24h	B4	WU-225	FALSE	up	TMEM147
ENSG00000141232	5	439.2820407184384	-0.535053	0.16216888394919007	-3.29936	9.690708392827415e-4	0.0240504	Decitabine	24h	B4	WU-225	TRUE	down	TOB1
ENSG00000173272	16	219.36920347094022	0.6184605205900072	0.2607287933683759	2.3720453448967675	0.0176899	0.14416534991644941	Decitabine	24h	B4	WU-225	FALSE	up	MZT2A
ENSG00000170802	17	582.8138196734755	-0.0722239	0.18577506545637687	-0.388771	0.6974458748703516	0.8700183924682791	Decitabine	24h	B4	WU-225	FALSE	down	FOXN2
ENSG00000108091	11	2534.441340850981	0.0372068	0.12799602473679295	0.2906868976196171	0.7712907932835259	0.9053411832765013	Decitabine	24h	B4	WU-225	FALSE	up	CCDC6
ENSG00000272663	1	2.8987979950819542	-0.847586	0.897319	-0.944576	0.34487560082337826	NA	Decitabine	24h	B4	WU-225	NA	down	PPP1R21-DT
ENSG00000178297	15	10.914826953084255	-2.8324	1.3810563868531065	-2.0509	0.040277	0.22066592803481988	Decitabine	24h	B4	WU-225	FALSE	down	TMPRSS9
ENSG00000001167	15	1914.4564700001335	-0.376703	0.36245672514711186	-1.03931	0.2986625230857306	0.591781	Decitabine	24h	B4	WU-225	FALSE	down	NFYA
ENSG00000273437	1	3.105464496636665	-0.709074	1.2885868045790059	-0.550273	0.582132	NA	Decitabine	24h	B4	WU-225	NA	down
ENSG00000113593	12	303.70666923557906	-0.0861133	0.31639014399144827	-0.272174	0.7854878978307898	0.9117782819070599	Decitabine	24h	B4	WU-225	FALSE	down	PPWD1
ENSG00000050405	14	662.5971914397851	0.029266330259841128	0.17020917144008657	0.17194332133943113	0.863482	0.9465615110314681	Decitabine	24h	B4	WU-225	FALSE	up	LIMA1
ENSG00000182117	6	685.3419134334201	0.14789520378201268	0.19029534974788967	0.7771876925944313	0.4370480423340124	0.7090308007392692	Decitabine	24h	B4	WU-225	FALSE	up	NOP10
ENSG00000137343	18	140.61456540084666	0.20872600317838363	0.2012023998851331	1.037393208518118	0.29955264216245514	0.5926614969935066	Decitabine	24h	B4	WU-225	FALSE	up	ATAT1
ENSG00000223865	11	92.82983440087186	0.0745313	0.41419159043000653	0.17994396886095468	0.8571965563922197	0.9435653701979569	Decitabine	24h	B4	WU-225	FALSE	up	HLA-DPB1
ENSG00000123600	21	234.43706365149995	0.602321	0.43651710119141485	1.379833230219236	0.167638	0.44657091807137583	Decitabine	24h	B4	WU-225	FALSE	up	METTL8
ENSG00000243179	1	5.959584396827372	-0.330744	0.8958667784508089	-0.369189	0.7119867508723885	NA	Decitabine	24h	B4	WU-225	NA	down	NA
ENSG00000196628	20	1980.284633705828	0.43428495064348394	0.40871118106894244	1.0625717395537257	0.28797620858030565	0.5808938271032961	Decitabine	24h	B4	WU-225	FALSE	up	TCF4
ENSG00000134852	15	601.1122418898253	0.42183147378877056	0.37063040774030276	1.1381458859801485	0.25505957040859734	0.5491110221145058	Decitabine	24h	B4	WU-225	FALSE	up	CLOCK
ENSG00000175104	15	682.9811037385314	-0.134	0.17921955692520156	-0.747686	0.45465	0.7218682292254904	Decitabine	24h	B4	WU-225	FALSE	down	TRAF6
ENSG00000164197	12	39.69454674355596	-0.39283	0.3380744594524666	-1.16196	0.24525074924014195	0.5396610945533358	Decitabine	24h	B4	WU-225	FALSE	down	RNF180
ENSG00000178093	14	30.644379463749438	-0.0300289	0.5745357289246512	-0.0522664	0.9583164128604453	0.9833575130457985	Decitabine	24h	B4	WU-225	FALSE	down	TSSK6
ENSG00000146006	8	1.5089048138924588	-2.533	2.145043329427162	-1.18086	0.23765795805299741	NA	Decitabine	24h	B4	WU-225	NA	down	LRRTM2
ENSG00000139971	15	222.40641382852897	-0.758594	0.20653689662849664	-3.67292	2.3979170196611563e-4	0.00913421	Decitabine	24h	B4	WU-225	TRUE	down	ARMH4
ENSG00000130826	19	989.069	0.3259804051973776	0.23976619811346728	1.3595761527782586	0.17396408883055298	0.4552611736445741	Decitabine	24h	B4	WU-225	FALSE	up	DKC1
ENSG00000059804	16	209.45232550032782	0.4376858642270093	0.4833963250264106	0.9054389567465083	0.3652328852970347	0.6517369461140329	Decitabine	24h	B4	WU-225	FALSE	up	SLC2A3
ENSG00000185989	11	324.3399042305561	0.6852904092233617	0.3849467619555971	1.7802212590176525	0.0750398	0.3030097216679693	Decitabine	24h	B4	WU-225	FALSE	up	RASA3
ENSG00000249850	1	69.71758707254806	-0.846123	0.6452821313539571	-1.31125	0.1897749361837208	0.47634260353467583	Decitabine	24h	B4	WU-225	FALSE	down	KRT18P31
ENSG00000163743	14	257.89605310169213	-0.173265	0.17666446455032345	-0.980758	0.3267119633143093	0.6176047864574347	Decitabine	24h	B4	WU-225	FALSE	down	RCHY1
ENSG00000183647	11	261.3114049993024	-0.284133	0.33421970934480255	-0.850139	0.39524772822966475	0.6761363722289695	Decitabine	24h	B4	WU-225	FALSE	down	ZNF530
ENSG00000138134	12	141.48368808337088	0.0787783	0.2057055894364446	0.3829663834557049	0.7017446895158905	0.8723158251818328	Decitabine	24h	B4	WU-225	FALSE	up	STAMBPL1
ENSG00000288612	1	14.351937669644233	-0.8748	0.5662892824063891	-1.54479	0.12239630887397955	0.3836548624692387	Decitabine	24h	B4	WU-225	FALSE	down
ENSG00000288868	1	3.745255075776814	-1.82251	1.1303821701317183	-1.61229	0.10689848386763512	NA	Decitabine	24h	B4	WU-225	NA	down
ENSG00000172890	13	319.5997952982699	-0.63595	0.202267	-3.14411	0.0016659	0.0348033	Decitabine	24h	B4	WU-225	TRUE	down	NADSYN1
ENSG00000277170	1	5.439576349622556	-0.462548	0.918339	-0.503679	0.6144869163433974	NA	Decitabine	24h	B4	WU-225	NA	down
ENSG00000289065	1	6.9887689016927785	-0.250248	0.7378829060958655	-0.339144	0.7345015102475166	NA	Decitabine	24h	B4	WU-225	NA	down
ENSG00000146776	15	100.26066281891151	0.0535331	0.2917753836331444	0.18347363102916917	0.8544264069618899	0.9427475851554269	Decitabine	24h	B4	WU-225	FALSE	up	ATXN7L1
ENSG00000028277	22	57.402952640248515	2.3004716684762143	0.3804710513180891	6.046377669224898	1.4813861489521264e-9	5.05693952500946e-7	Decitabine	24h	B4	WU-225	TRUE	up	POU2F2
ENSG00000254550	1	6.165465341115132	-4.73413	1.9874824959620725	-2.38197	0.017220192469460882	NA	Decitabine	24h	B4	WU-225	NA	down	OMP
ENSG00000160714	10	1624.2738514605503	0.0761619	0.1578084622716321	0.48262210956796425	0.6293640775210299	0.8340930073223682	Decitabine	24h	B4	WU-225	FALSE	up	UBE2Q1
ENSG00000007384	15	328.27939100904325	0.8673798123859157	0.5221579459342034	1.6611445236825206	0.0966844	0.34147338123992094	Decitabine	24h	B4	WU-225	FALSE	up	RHBDF1
ENSG00000115306	16	10012.115246833046	-0.0289308	0.3914858610401385	-0.0738999	0.9410900430367162	0.9768603797406438	Decitabine	24h	B4	WU-225	FALSE	down	SPTBN1
ENSG00000170166	6	36.88402334221468	0.032358922459739675	0.2511289475980885	0.12885381302806836	0.8974733237677208	0.9587833401264603	Decitabine	24h	B4	WU-225	FALSE	up	HOXD4
ENSG00000289606	1	10.591701393716201	-0.0277238	0.5611143449900217	-0.0494084	0.9605938498447424	0.9843272775266422	Decitabine	24h	B4	WU-225	FALSE	down
ENSG00000112249	14	1736.61	-0.274671	0.1503147633693984	-1.8273	0.0676541	0.2887539489922146	Decitabine	24h	B4	WU-225	FALSE	down	ASCC3
ENSG00000163001	12	202.92163765976585	-0.252529	0.31164114650420244	-0.810319	0.41775660659260766	0.6946044889120812	Decitabine	24h	B4	WU-225	FALSE	down	CFAP36
ENSG00000275052	5	1912.7714653160228	-0.22106	0.11306164269142492	-1.95522	0.050557643612299745	0.24671840405775833	Decitabine	24h	B4	WU-225	FALSE	down	PPP4R3B
ENSG00000157259	8	617.1035024603278	0.1706925382706697	0.3619509732340717	0.4715902177179222	0.6372193104288797	0.8371781594022624	Decitabine	24h	B4	WU-225	FALSE	up	GATAD1
ENSG00000248371	5	0.11683944895726134	0.809641	3.5338176701188644	0.22911214612732772	0.8187817532907055	NA	Decitabine	24h	B4	WU-225	NA	up	NA
ENSG00000178996	14	644.1706722981301	-0.317764	0.2888252886654289	-1.1002	0.27124675082514405	0.5647970627251895	Decitabine	24h	B4	WU-225	FALSE	down	SNX18
ENSG00000236375	3	14.319170202589131	0.5188617473528897	0.45216126272270485	1.147514814136323	0.2511689140975043	0.5460012531760522	Decitabine	24h	B4	WU-225	FALSE	up	POU5F1P5
ENSG00000115380	20	119.9371565446734	0.2555041755143132	0.3455727649378388	0.7393643291312988	0.4596857964955912	0.7262912838089222	Decitabine	24h	B4	WU-225	FALSE	up	EFEMP1
ENSG00000163138	19	196.47486047665518	-0.297042	0.31299401678369826	-0.949034	0.34260342238134744	0.6317184326053078	Decitabine	24h	B4	WU-225	FALSE	down	PACRGL
ENSG00000224287	2	61.869546777387846	0.2493638911100166	0.5433365255178385	0.4589492504159462	0.6462706103104563	0.8416690831710132	Decitabine	24h	B4	WU-225	FALSE	up	NA
ENSG00000225335	3	5.601368707924815	-0.272306	0.7212586708097489	-0.377543	0.7057701052707444	NA	Decitabine	24h	B4	WU-225	NA	down
ENSG00000172009	15	586.0080155144375	-0.0786207	0.223064	-0.352459	0.7244943570502269	0.884324	Decitabine	24h	B4	WU-225	FALSE	down	THOP1
ENSG00000004866	22	287.9716762830269	-0.148462	0.2888991966450787	-0.513888	0.6073305082931686	0.8214801528379636	Decitabine	24h	B4	WU-225	FALSE	down	ST7
ENSG00000106591	4	560.2800078166841	-0.112336	0.15788374603863806	-0.711512	0.47676695419486587	0.7374976524289616	Decitabine	24h	B4	WU-225	FALSE	down	MRPL32
ENSG00000178607	17	926.891	-0.0116368	0.30254921588044636	-0.0384624	0.9693189926344091	0.9879072996643163	Decitabine	24h	B4	WU-225	FALSE	down	ERN1
ENSG00000125970	12	2098.4869985512687	-0.40335	0.21929470679635038	-1.8393	0.0658704	0.28441593684029626	Decitabine	24h	B4	WU-225	FALSE	down	RALY
ENSG00000115233	12	1871.6347342846902	-0.615148	0.16809235327067495	-3.65958	2.5262794622454046e-4	0.00946076	Decitabine	24h	B4	WU-225	TRUE	down	PSMD14
ENSG00000134070	5	687.24	1.3041332751893082	0.36307166528737667	3.5919445108917194	3.282197466128726e-4	0.011357170998294546	Decitabine	24h	B4	WU-225	TRUE	up	IRAK2
ENSG00000180440	4	46.74645920044388	0.32024993040267646	0.6557704227558315	0.48835677744788714	0.6252971514947149	0.8315268616147559	Decitabine	24h	B4	WU-225	FALSE	up	SERTM1
ENSG00000273507	6	7.4294081810206665	-2.26588	1.238258700795312	-1.82989	0.0672661	NA	Decitabine	24h	B4	WU-225	NA	down
ENSG00000115392	13	822.3612520758638	-0.441775	0.2679676680789171	-1.64861	0.0992267	0.34618190229815726	Decitabine	24h	B4	WU-225	FALSE	down	FANCL
ENSG00000152527	14	69.3514	-0.296912	0.3102902099695498	-0.956885	0.3386255521579106	0.6283652703695454	Decitabine	24h	B4	WU-225	FALSE	down	PLEKHH2
ENSG00000283828	1	77.29641943458192	-0.0868075	0.2553592781276009	-0.339943	0.7338996354440686	0.8885181031760784	Decitabine	24h	B4	WU-225	FALSE	down	F10-AS2
ENSG00000137460	10	39.13319864031662	-1.10915	0.8647106627556449	-1.28268	0.19960354554127888	0.48850993201478576	Decitabine	24h	B4	WU-225	FALSE	down	FHDC1
ENSG00000117036	12	1338.6195672041338	-0.225834	0.35024524622914244	-0.644788	0.519064	0.7666299759489966	Decitabine	24h	B4	WU-225	FALSE	down	ETV3
ENSG00000251131	2	10.32549845823727	-0.629839	0.7921987254776929	-0.795051	0.4265835584256148	0.7007481719057087	Decitabine	24h	B4	WU-225	FALSE	down
ENSG00000230524	8	43.03005365567401	0.2344946099535869	0.6697159208629022	0.3501404142392941	0.7262333220627405	0.8852943511569877	Decitabine	24h	B4	WU-225	FALSE	up	COL6A4P1
ENSG00000143507	18	174.87728839125532	-0.191886	0.27470877241378233	-0.698507	0.4848599871735126	0.7424732257002262	Decitabine	24h	B4	WU-225	FALSE	down	DUSP10
ENSG00000164122	9	1188.7089946597491	-0.684454	0.28770301037830814	-2.37903	0.017358210207823212	0.14287632270081346	Decitabine	24h	B4	WU-225	FALSE	down	ASB5
ENSG00000111906	18	364.4194243131248	0.2804487395931551	0.35382032250496287	0.7926303882367338	0.4279931984597252	0.7018297705181138	Decitabine	24h	B4	WU-225	FALSE	up	HDDC2
ENSG00000253305	3	112.77115978863452	-1.01334	0.25741195821803003	-3.93666	8.262382743960068e-5	0.00426353	Decitabine	24h	B4	WU-225	TRUE	down	PCDHGB6
ENSG00000117226	12	25.64907092530649	0.0833285	0.5526645187106738	0.15077591243989236	0.8801524881031456	0.952974	Decitabine	24h	B4	WU-225	FALSE	up	GBP3
ENSG00000249715	13	1.2351728101158377	-3.36997	2.3637169347923543	-1.42571	0.1539526531205284	NA	Decitabine	24h	B4	WU-225	NA	down	FER1L5
ENSG00000073910	23	194.67490737149316	-0.546395	0.32413302527269094	-1.68571	0.0918515	0.3330859679805198	Decitabine	24h	B4	WU-225	FALSE	down	FRY
ENSG00000162924	15	397.165	-0.553543	0.35224344733130053	-1.57148	0.11607149678296627	0.3731229879381445	Decitabine	24h	B4	WU-225	FALSE	down	REL
ENSG00000108528	14	305.0017373690288	0.2050117412824955	0.28872236962149944	0.7100653182891773	0.477664	0.7377797150703719	Decitabine	24h	B4	WU-225	FALSE	up	SLC25A11
ENSG00000235314	1	29.711408471034026	0.39895080784166564	0.5562751566846049	0.7171825005082179	0.47326149553813224	0.7347114289435406	Decitabine	24h	B4	WU-225	FALSE	up	LINC00957
ENSG00000140854	13	339.5278689138606	0.5934358641116357	0.3350080420777618	1.7714078158574111	0.0764929	0.3061380564639581	Decitabine	24h	B4	WU-225	FALSE	up	KATNB1
ENSG00000162927	14	65.55255217996772	-0.208332	0.222974	-0.934334	0.35013141872922865	0.6395536956022368	Decitabine	24h	B4	WU-225	FALSE	down	PUS10
ENSG00000244041	7	6.791720773031866	-0.650565	0.8161608888210977	-0.797104	0.4253908037853473	NA	Decitabine	24h	B4	WU-225	NA	down	LINC01011
ENSG00000117601	15	6.362292305541045	-1.83603	0.9309615009137118	-1.97219	0.0485884	NA	Decitabine	24h	B4	WU-225	NA	down	SERPINC1
ENSG00000237651	8	53.15952605675241	0.21030641846943654	0.3045287103844395	0.6905963585631845	0.48981923649750425	0.7463045320607331	Decitabine	24h	B4	WU-225	FALSE	up	C2orf74
ENSG00000182103	5	13.675926109735505	-1.01741	0.5625177681666383	-1.80867	0.0705015	0.2941034894237064	Decitabine	24h	B4	WU-225	FALSE	down	FAM181B
ENSG00000158435	8	554.0193560780758	-0.0511404	0.31207881027985135	-0.16387	0.8698333082657554	0.9496531800864397	Decitabine	24h	B4	WU-225	FALSE	down	CNOT11
ENSG00000109180	15	865.3917778037289	0.0471539	0.15273507783799645	0.3087297043716833	0.7575271460747945	0.8998737825526626	Decitabine	24h	B4	WU-225	FALSE	up	OCIAD1
ENSG00000196387	10	231.75479330094797	-0.470938	0.3099609422733973	-1.51935	0.12867530771640107	0.39338404463837423	Decitabine	24h	B4	WU-225	FALSE	down	ZNF140
ENSG00000132485	14	1260.7066166863983	0.0492534	0.13716455043959547	0.3590823401390097	0.719533	0.8812023606841868	Decitabine	24h	B4	WU-225	FALSE	up	ZRANB2
ENSG00000270562	1	7.893439297068795	0.6181982672121766	0.8984949812267512	0.6880375295676396	0.49142914816037303	0.7469315626795446	Decitabine	24h	B4	WU-225	FALSE	up	FOXP1-DT
ENSG00000103415	12	450.17655109960526	-0.177388	0.3181133482728389	-0.557624	0.577101	0.8060812088621953	Decitabine	24h	B4	WU-225	FALSE	down	HMOX2
ENSG00000166170	12	552.6594149295769	-0.418211	0.14794512423683692	-2.8268	0.00470163	0.0681051	Decitabine	24h	B4	WU-225	FALSE	down	BAG5
ENSG00000272711	1	16.12862984326186	1.7181408345264955	0.6109890704533253	2.8120647612431355	0.00492246	0.07024	Decitabine	24h	B4	WU-225	FALSE	up	HK2-DT
ENSG00000146007	11	261.1854648056476	-1.17387	0.41834872990274824	-2.80597	0.00501658	0.0709054	Decitabine	24h	B4	WU-225	FALSE	down	ZMAT2
ENSG00000113194	13	1073.4124148647165	0.3398534033512275	0.27115487849624004	1.25336	0.2100764324053582	0.500633	Decitabine	24h	B4	WU-225	FALSE	up	FAF2
ENSG00000241625	3	4.076207563418541	1.017563467359588	1.3227886650790919	0.7692562646042526	0.44174119502921116	NA	Decitabine	24h	B4	WU-225	NA	up	RN7SL18P
ENSG00000125618	18	31.153858617891572	0.6553977216320166	0.3641068161472835	1.8000149751849306	0.0718583	0.29670998277247507	Decitabine	24h	B4	WU-225	FALSE	up	PAX8
ENSG00000288906	1	16.571671528932107	-1.30146	0.7272287905183681	-1.78962	0.0735148	0.2998531508527807	Decitabine	24h	B4	WU-225	FALSE	down
ENSG00000157326	19	13.598875936732385	0.49341433077324476	0.4746621911934378	1.0395062845276526	0.2985693368020553	0.5917081399330657	Decitabine	24h	B4	WU-225	FALSE	up	DHRS4
ENSG00000275964	1	24.87293814405215	-0.929325	0.4029743249505851	-2.30617	0.021101412738381196	0.15892715084905512	Decitabine	24h	B4	WU-225	FALSE	down
ENSG00000239523	7	28.833689113932614	-0.227196	0.313895	-0.723795	0.4691914815517894	0.7322826094198988	Decitabine	24h	B4	WU-225	FALSE	down	MYLK-AS1
ENSG00000228305	2	2.2526276062553934	1.5124985305681407	1.005308611030693	1.5045116633562414	0.13244967251267045	NA	Decitabine	24h	B4	WU-225	NA	up	PRELID1P6
ENSG00000244115	1	72.41768722979785	0.16262877171051007	0.3639208075005251	0.4468795637915687	0.6549620201585871	0.846062	Decitabine	24h	B4	WU-225	FALSE	up	DNAJC25-GNG10
ENSG00000169764	16	573.0623688010188	0.14074823173357684	0.42291160670041644	0.33280768251243703	0.7392794587122435	0.8911938763998923	Decitabine	24h	B4	WU-225	FALSE	up	UGP2
ENSG00000221944	9	204.6195472632536	-0.579718	0.6582025824269122	-0.880759	0.3784483097609446	0.6617905572422942	Decitabine	24h	B4	WU-225	FALSE	down	TIGD1
ENSG00000146556	15	194.17335289979144	-0.122606	0.22354272623230073	-0.548467	0.5833709806023131	0.8092208284472031	Decitabine	24h	B4	WU-225	FALSE	down	WASH2P
ENSG00000143952	20	737.064	0.18106216920701299	0.2698331418612598	0.6710153095282484	0.5022107766872075	0.7549748896489347	Decitabine	24h	B4	WU-225	FALSE	up	VPS54
ENSG00000203279	5	6.365992751168014	-0.448254	0.6983366341974356	-0.641888	0.5209456000631175	NA	Decitabine	24h	B4	WU-225	NA	down
ENSG00000197329	12	699.7399722442365	-1.09949	0.5903371613179004	-1.86248	0.0625359	0.27675755460427287	Decitabine	24h	B4	WU-225	FALSE	down	PELI1
ENSG00000197062	12	156.1432887068509	-0.193623	0.16315566566363415	-1.18674	0.23533044280002083	0.5285455740268594	Decitabine	24h	B4	WU-225	FALSE	down	ZSCAN26
ENSG00000288398	1	117.83464067813046	-0.0893158	0.35499370082444515	-0.251598	0.8013515389073553	0.9181431076708492	Decitabine	24h	B4	WU-225	FALSE	down
ENSG00000134007	5	52.94715370178231	-0.714519	0.5519238191490495	-1.2946	0.1954590335584169	0.48349962440014743	Decitabine	24h	B4	WU-225	FALSE	down	ADAM20
ENSG00000144468	17	347.9861703953396	0.2548494727167231	0.2625697929742899	0.9705970737527955	0.33174896373202123	0.622375	Decitabine	24h	B4	WU-225	FALSE	up	RHBDD1
ENSG00000170004	18	384.7615015316781	0.3995570781883935	0.14304493573424895	2.793227709442973	0.00521849	0.0730875	Decitabine	24h	B4	WU-225	FALSE	up	CHD3
ENSG00000184990	13	569.3284063476053	-0.574385	0.2725290096039308	-2.10761	0.0350646	0.20700770736880028	Decitabine	24h	B4	WU-225	FALSE	down	SIVA1
ENSG00000146072	6	635.4858248236064	0.17415623075392234	0.1586424981746084	1.0977905211895924	0.2722959714553303	0.5657501640654016	Decitabine	24h	B4	WU-225	FALSE	up	TNFRSF21
ENSG00000288093	1	6.668693198319712	-1.85655	0.8237781679596965	-2.25371	0.024214680445627454	NA	Decitabine	24h	B4	WU-225	NA	down
ENSG00000058600	16	589.7847115365473	0.4029598828329852	0.12933394673875406	3.115654420157279	0.00183537	0.0371067	Decitabine	24h	B4	WU-225	TRUE	up	POLR3E
ENSG00000205853	12	87.7928	-1.99872	0.9954691923292298	-2.00782	0.0446623	0.23208462214117148	Decitabine	24h	B4	WU-225	FALSE	down	RFPL3S
ENSG00000119844	17	792.854	-0.339714	0.24119036392932605	-1.40849	0.15898593471500738	0.43457950833478537	Decitabine	24h	B4	WU-225	FALSE	down	AFTPH
ENSG00000179833	4	1924.8847047831227	-0.0372014	0.18298577646256028	-0.203302	0.8388989371025709	0.9363827600143203	Decitabine	24h	B4	WU-225	FALSE	down	SERTAD2
ENSG00000260948	1	55.47694101501241	-0.791461	0.7051720064279022	-1.12237	0.26170669654290013	0.5559544722753734	Decitabine	24h	B4	WU-225	FALSE	down
ENSG00000145284	12	85.88085754387834	-0.194914	0.4278049612403166	-0.455614	0.6486675794374364	0.8425949922748527	Decitabine	24h	B4	WU-225	FALSE	down	SCD5
ENSG00000237638	3	17.28063497773583	-0.900059	0.4543107146690194	-1.98115	0.047574058011229575	0.2393792697410321	Decitabine	24h	B4	WU-225	FALSE	down	LINC02245
ENSG00000172974	11	14.074249608346324	-0.596341	0.6726237542589786	-0.886589	0.3753001688583621	0.6598366618021166	Decitabine	24h	B4	WU-225	FALSE	down	VDAC2P5
ENSG00000289480	1	13.09812585122846	-0.0498749	0.5712562813437341	-0.0873074	0.9304271596962443	0.9718957217393097	Decitabine	24h	B4	WU-225	FALSE	down
ENSG00000198369	10	1003.4709899556487	0.6046675049647816	0.1367189101363588	4.4227057132163115	9.747246787480866e-6	8.04759896393362e-4	Decitabine	24h	B4	WU-225	TRUE	up	SPRED2
ENSG00000172007	7	230.0884571029111	-0.396091	0.33346082566709423	-1.18782	0.23490536386969865	0.5282078276019662	Decitabine	24h	B4	WU-225	FALSE	down	RAB33B
ENSG00000146918	20	741.4815018208642	-0.247394	0.4413385376425956	-0.560553	0.5751019696886468	0.8053476765800917	Decitabine	24h	B4	WU-225	FALSE	down	NCAPG2
ENSG00000169299	14	295.34177406593005	0.032617276455706695	0.2101590021831725	0.15520285173069961	0.8766614001759052	0.9522655984570413	Decitabine	24h	B4	WU-225	FALSE	up	PGM2
ENSG00000204929	13	9.333553554378602	0.3162658366749271	0.6646218430584075	0.47585832451662796	0.6341753145918712	0.835519	Decitabine	24h	B4	WU-225	FALSE	up	LINC02934
ENSG00000289555	1	14.25209130680554	-0.407752	0.6394945833223785	-0.637616	0.5237237927586764	0.7703075532466911	Decitabine	24h	B4	WU-225	FALSE	down
ENSG00000126432	14	1025.0020374334822	-0.127071	0.2504506963092164	-0.50737	0.6118953295483129	0.8242964251963347	Decitabine	24h	B4	WU-225	FALSE	down	PRDX5
ENSG00000196812	6	45.43933202669056	-0.719495	0.47036103949039043	-1.52966	0.12609974534628696	0.38921867147312467	Decitabine	24h	B4	WU-225	FALSE	down	ZSCAN16
ENSG00000066697	15	404.7979675985637	0.159589	0.33094352207172933	0.4822249657816246	0.6296461434416804	0.8343422433736389	Decitabine	24h	B4	WU-225	FALSE	up	MSANTD3
ENSG00000172244	9	123.15229984151756	-0.261061	0.2716069537498009	-0.961172	0.3364658889203929	0.6270581996328943	Decitabine	24h	B4	WU-225	FALSE	down	C5orf34
ENSG00000257800	1	29.19626669038758	-0.536969	0.6843358305302392	-0.784658	0.4326543562437368	0.7057569819594351	Decitabine	24h	B4	WU-225	FALSE	down	FNBP1P1
ENSG00000103544	16	203.1705925773325	0.6035975133784328	0.2515520441941206	2.3994935732370424	0.016417768017134987	0.13910587855459175	Decitabine	24h	B4	WU-225	FALSE	up	VPS35L
ENSG00000163755	9	340.81863067978895	0.0433863	0.3802340843060256	0.11410429690017818	0.9091551160400977	0.9631997890079244	Decitabine	24h	B4	WU-225	FALSE	up	HPS3
ENSG00000234614	1	28.529900300053935	0.677033	0.4312802803606531	1.569821502922466	0.11645664355868601	0.37341435690213787	Decitabine	24h	B4	WU-225	FALSE	up	C2CD4D-AS1
ENSG00000143971	9	219.93211822881892	-0.0572927	0.3091069431919908	-0.185349	0.8529551948865313	0.9419841338346203	Decitabine	24h	B4	WU-225	FALSE	down	ETAA1
ENSG00000182544	9	375.6246520470697	-0.0389653	0.23163439842526182	-0.168219	0.8664109792600811	0.9482496635332449	Decitabine	24h	B4	WU-225	FALSE	down	MFSD5
ENSG00000163660	12	1056.6941187905404	-0.885291	0.48376648346678325	-1.83	0.0672505	0.28779277811365356	Decitabine	24h	B4	WU-225	FALSE	down	CCNL1
ENSG00000229422	2	121.5293167435905	-0.677313	0.5413223978693945	-1.25122	0.21085432936415066	0.5017931626951385	Decitabine	24h	B4	WU-225	FALSE	down
ENSG00000207392	1	6.101094733632766	-1.39277	0.8349541148036771	-1.66808	0.0952997	NA	Decitabine	24h	B4	WU-225	NA	down	SNORA20
ENSG00000233058	3	24.010994613185424	0.011213892009279922	0.5009898710361267	0.022383470520247865	0.9821420656634655	0.9927048694437054	Decitabine	24h	B4	WU-225	FALSE	up	ATP13A3-DT
ENSG00000124588	22	177.79663807403495	-0.0331775	0.3993491051175353	-0.083079	0.9337887286961692	0.9737285658353968	Decitabine	24h	B4	WU-225	FALSE	down	NQO2
ENSG00000256274	1	8.489655696869189	-0.958748	0.6312709895564157	-1.51876	0.12882324666119482	0.39338404463837423	Decitabine	24h	B4	WU-225	FALSE	down	TAS2R64P
ENSG00000162458	13	521.2659404792886	1.0521132696894646	0.5825247605666473	1.8061262643428722	0.0708986	0.2948457906500282	Decitabine	24h	B4	WU-225	FALSE	up	FBLIM1
ENSG00000286681	1	35.1878	0.2441831352835791	0.29325508805205874	0.832665	0.40503390568766434	0.684739	Decitabine	24h	B4	WU-225	FALSE	up
ENSG00000119865	9	242.0254282590472	0.2647186792792569	0.2226826771906263	1.188770867222177	0.23452984497723797	0.5279636035527595	Decitabine	24h	B4	WU-225	FALSE	up	CNRIP1
ENSG00000245750	10	90.7513	-0.922038	0.7975150995156993	-1.15614	0.24762466589225518	0.5424050547460056	Decitabine	24h	B4	WU-225	FALSE	down	DRAIC
ENSG00000001036	14	499.46595061021867	0.14909184759933045	0.3515454570447483	0.42410403722086076	0.6714899413188946	0.8554401265366496	Decitabine	24h	B4	WU-225	FALSE	up	FUCA2
ENSG00000281530	1	9.777646817702399	-0.336516	0.5464261785591152	-0.615849	0.5379943449462752	0.7800324771004926	Decitabine	24h	B4	WU-225	FALSE	down
ENSG00000139329	5	59.19218173986591	1.3936364937385155	0.3408786624959556	4.088365295539877	4.344236887332152e-5	0.00257048	Decitabine	24h	B4	WU-225	TRUE	up	LUM
ENSG00000260914	3	453.3276690629105	0.3455119902131456	0.3182748283316169	1.0855774929619937	0.2776659618670449	0.5713282124842834	Decitabine	24h	B4	WU-225	FALSE	up
ENSG00000169604	21	1698.6718172557528	0.14759687154932602	0.5496646166204221	0.26852168956556816	0.7882977818450848	0.912731	Decitabine	24h	B4	WU-225	FALSE	up	ANTXR1
ENSG00000277701	5	327.3157358493001	-0.788587	0.35147582707033226	-2.24365	0.0248552	0.173895	Decitabine	24h	B4	WU-225	FALSE	down
ENSG00000146677	7	15.550309591904778	1.1247300620593033	0.5284503294532567	2.128355304883559	0.0333076	0.20206556562052677	Decitabine	24h	B4	WU-225	FALSE	up	RPL32P18
ENSG00000115977	21	2636.624621223643	-0.0273535	0.16733522801138645	-0.163465	0.870152	0.949833	Decitabine	24h	B4	WU-225	FALSE	down	AAK1
ENSG00000136828	19	112.56803784161998	-0.225358	0.3069370042969028	-0.734215	0.46281763202296294	0.7277435024407685	Decitabine	24h	B4	WU-225	FALSE	down	RALGPS1
ENSG00000198133	9	16.169590091728587	1.4091956793964073	0.4869180452624947	2.894112660451346	0.00380232	0.0605336	Decitabine	24h	B4	WU-225	FALSE	up	TMEM229B
ENSG00000171135	15	1112.5808996941696	0.5063257708261182	0.2486505998196257	2.036294186273483	0.0417208	0.22380971106856978	Decitabine	24h	B4	WU-225	FALSE	up	JAGN1
ENSG00000214814	7	18.9667	-1.18267	0.8557412302751866	-1.38205	0.16695719057014438	0.4455957133980804	Decitabine	24h	B4	WU-225	FALSE	down	FER1L6
ENSG00000279107	1	20.050573366910147	-0.554918	0.6888830205369872	-0.805533	0.42051206722544243	0.697156	Decitabine	24h	B4	WU-225	FALSE	down	NA
ENSG00000114026	22	710.9211496756501	-0.391064	0.28203412914630066	-1.38658	0.16556854920709968	0.44456320026852614	Decitabine	24h	B4	WU-225	FALSE	down	OGG1
ENSG00000105963	15	11.63964236195227	0.11757211683761457	0.8178492706214141	0.14375768379457196	0.8856918191350793	0.9548313980669365	Decitabine	24h	B4	WU-225	FALSE	up	ADAP1
ENSG00000179818	16	436.94055080313075	-0.647991	0.3680725695508973	-1.7605	0.0783232	0.3095542454768325	Decitabine	24h	B4	WU-225	FALSE	down	PCBP1-AS1
ENSG00000196177	13	217.91102306851184	-0.107841	0.17619388558707152	-0.612058	0.5404993623039078	0.7818192041125438	Decitabine	24h	B4	WU-225	FALSE	down	ACADSB
ENSG00000197747	9	2273.5282876212386	-0.0334812	0.29174299686668687	-0.114763	0.9086333472744664	0.963013	Decitabine	24h	B4	WU-225	FALSE	down	S100A10
ENSG00000155052	15	11.590426325703264	-1.25007	0.4828112298224494	-2.58915	0.00962122	0.10394783802907011	Decitabine	24h	B4	WU-225	FALSE	down	CNTNAP5
ENSG00000163235	16	33.55119295454517	0.2690294200614349	0.309411	0.8694898688378713	0.38457924706605245	0.6675626837046511	Decitabine	24h	B4	WU-225	FALSE	up	TGFA
ENSG00000154917	11	130.13248325864035	0.6065767955293448	0.2724908343747822	2.2260447655830613	0.026011183072963334	0.17738167911186023	Decitabine	24h	B4	WU-225	FALSE	up	RAB6B
ENSG00000075340	23	377.40468049368707	1.6996654342231738	0.4155549205731558	4.090110235919968	4.311682122481749e-5	0.00255975	Decitabine	24h	B4	WU-225	TRUE	up	ADD2
ENSG00000186522	15	464.6350766868279	-0.276337	0.16248735624239807	-1.70067	0.0890055	0.32826447559554345	Decitabine	24h	B4	WU-225	FALSE	down	SEPTIN10
ENSG00000284753	2	192.89085493607251	1.0153520022822549	0.21381196674731157	4.7488081127013055	2.0461896963853613e-6	2.201328078820397e-4	Decitabine	24h	B4	WU-225	TRUE	up	EEF1AKMT4
ENSG00000239322	1	65.55535307289995	1.335452779343961	0.33165683120748785	4.026610199711183	5.6586725127632164e-5	0.00312522	Decitabine	24h	B4	WU-225	TRUE	up	ATP6V1B1-AS1
ENSG00000158402	21	107.41371423856809	-1.0233	0.36760284496670953	-2.78372	0.00537395	0.0745257	Decitabine	24h	B4	WU-225	FALSE	down	CDC25C
ENSG00000173692	14	3027.328341858391	-0.23943	0.19508088947311783	-1.22734	0.21969638318235896	0.5111180206907017	Decitabine	24h	B4	WU-225	FALSE	down	PSMD1
ENSG00000066379	15	153.42618873419195	0.038951396854200376	0.20931423067482186	0.18609053349417484	0.852374	0.9419464689232276	Decitabine	24h	B4	WU-225	FALSE	up	POLR1H
ENSG00000124549	15	82.76652917963426	-0.371559	0.37056380403625666	-1.00268	0.3160130085382241	0.6084107282605223	Decitabine	24h	B4	WU-225	FALSE	down	BTN2A3P
ENSG00000289463	1	72.47457557415436	-0.584645	0.31454387024171165	-1.85871	0.0630686	0.27814681576063266	Decitabine	24h	B4	WU-225	FALSE	down
ENSG00000163517	15	228.90712509930856	0.12817042382831437	0.22239	0.5763312503648476	0.5643913039404195	0.7982322259011438	Decitabine	24h	B4	WU-225	FALSE	up	HDAC11
ENSG00000121297	8	453.6850823297017	0.21622929483453468	0.6006003685903094	0.36002191497493446	0.7188307451455773	0.8808480296202639	Decitabine	24h	B4	WU-225	FALSE	up	TSHZ3
ENSG00000135617	4	274.4622803576719	0.013133273307736712	0.16226332679025057	0.080938	0.9354912390477325	0.9742962323595575	Decitabine	24h	B4	WU-225	FALSE	up	PRADC1
ENSG00000186448	15	468.85150531695683	-0.00893722	0.1571099550870913	-0.0568851	0.9546367178339326	0.9823626885953702	Decitabine	24h	B4	WU-225	FALSE	down	ZNF197
ENSG00000115935	18	315.64096709676716	0.47302085965277924	0.4284840739239643	1.1039403526039058	0.2696190128660473	0.5633500075710942	Decitabine	24h	B4	WU-225	FALSE	up	WIPF1
ENSG00000279347	1	44.215504494156484	-0.945629	0.6366904973064659	-1.48523	0.13748407084461733	0.40705562759185226	Decitabine	24h	B4	WU-225	FALSE	down
ENSG00000147894	17	178.80967245082107	-0.273494	0.2618981658789647	-1.04428	0.2963571373249686	0.5899215874127073	Decitabine	24h	B4	WU-225	FALSE	down	C9orf72
ENSG00000023608	5	415.5244901008718	-0.0825865	0.16522099485279498	-0.499855	0.6171775208140586	0.8272414638269364	Decitabine	24h	B4	WU-225	FALSE	down	SNAPC1
ENSG00000234584	1	12.601010942512081	-0.864393	0.5041315338336874	-1.71462	0.0864152	0.3237136118371532	Decitabine	24h	B4	WU-225	FALSE	down
ENSG00000214184	3	5.219606572544466	0.9883122570806088	0.7907969734755117	1.2497673742187299	0.2113845374615283	NA	Decitabine	24h	B4	WU-225	NA	up	GCC2-AS1
ENSG00000114956	20	317.5670157692385	0.33602809797596517	0.2557268099866188	1.3140120036438425	0.18884216476122248	0.4748783865741223	Decitabine	24h	B4	WU-225	FALSE	up	DGUOK
ENSG00000180957	19	1404.224318774857	-0.148964	0.19991262086374345	-0.745145	0.45618415174476074	0.7232694603091504	Decitabine	24h	B4	WU-225	FALSE	down	PITPNB
ENSG00000187605	16	1004.1546615407644	-0.35983	0.4993298357742134	-0.720626	0.4711397441620065	0.733458	Decitabine	24h	B4	WU-225	FALSE	down	TET3
ENSG00000104689	10	466.43081209051684	0.8898858095248194	0.19499297367986723	4.563681412366188	5.0264336788980136e-06	4.5991868161916825e-4	Decitabine	24h	B4	WU-225	TRUE	up	TNFRSF10A
ENSG00000164309	15	253.7113598832874	-0.463759	0.28626124517544976	-1.62005	0.10522062905975703	0.35671631279244465	Decitabine	24h	B4	WU-225	FALSE	down	CMYA5
ENSG00000289044	1	14.192789597292087	0.0290727	0.4720970622367326	0.0615821	0.9508956194208891	0.9811292804196816	Decitabine	24h	B4	WU-225	FALSE	up
ENSG00000085514	16	22.32233228348909	-1.96902	1.0488572787731314	-1.8773	0.0604773	0.2713658001297269	Decitabine	24h	B4	WU-225	FALSE	down	PILRA
ENSG00000185219	18	1493.5975038621507	-0.172125	0.24076427704672682	-0.71491	0.4746645939808015	0.7360239391860621	Decitabine	24h	B4	WU-225	FALSE	down	ZNF445
ENSG00000107554	17	1365.6004275843725	0.591192	0.1236798133647244	4.780019499548777	1.7527819347246946e-6	1.9325237343663387e-4	Decitabine	24h	B4	WU-225	TRUE	up	DNMBP
ENSG00000005448	17	92.64712779377848	-0.133229	0.30163024323547755	-0.441696	0.6587090269331944	0.848054	Decitabine	24h	B4	WU-225	FALSE	down	WDR54
ENSG00000196747	5	413.6166615770501	-0.00901354	0.562023	-0.0160376	0.9872043552343083	0.9944310810216892	Decitabine	24h	B4	WU-225	FALSE	down	H2AC13
ENSG00000180660	8	125.59282368777173	-1.42633	0.30329401734326195	-4.7028	2.5661392030784826e-6	2.6638325727395407e-4	Decitabine	24h	B4	WU-225	TRUE	down	MAB21L1
ENSG00000115507	10	59.654960653207795	-0.0233398	0.27217218703594126	-0.0857538	0.9316621034931686	0.9725908021116935	Decitabine	24h	B4	WU-225	FALSE	down	OTX1
ENSG00000204822	7	170.05196719304595	0.13517723508930676	0.30820460006152456	0.4385957739187616	0.6609544597385668	0.8495839434989793	Decitabine	24h	B4	WU-225	FALSE	up	MRPL53
ENSG00000115289	14	274.5120286460984	0.32794812458058176	0.18968491256664266	1.7289099071881249	0.0838252	0.3185573735383602	Decitabine	24h	B4	WU-225	FALSE	up	PCGF1
ENSG00000064932	16	642.193	0.6688565889359918	0.45060343531117075	1.484357500457366	0.13771410327853545	0.4072694146794802	Decitabine	24h	B4	WU-225	FALSE	up	SBNO2
ENSG00000144283	23	679.6733116457456	0.16348527217395598	0.3252648495801164	0.5026220090643017	0.6152300522931639	0.8257356605285179	Decitabine	24h	B4	WU-225	FALSE	up	PKP4
ENSG00000233766	8	1.6994936121446167	-1.74075	1.598551459320572	-1.08895	0.2761737777513231	NA	Decitabine	24h	B4	WU-225	NA	down	CAVIN2-AS1
ENSG00000249158	7	80.9799	1.9613804616774102	0.5682063501350225	3.451880573336304	5.566940685230284e-4	0.016524876940388424	Decitabine	24h	B4	WU-225	TRUE	up	PCDHA11
ENSG00000186272	13	208.82135442695528	-0.512113	0.4105107292493399	-1.2475	0.21221347927473844	0.5034764036517636	Decitabine	24h	B4	WU-225	FALSE	down	ZNF17
ENSG00000164032	12	2393.220447171959	-0.782664	0.27705309030267816	-2.82496	0.00472866	0.0684095	Decitabine	24h	B4	WU-225	FALSE	down	H2AZ1
ENSG00000257261	7	25.8165	0.7591500129964962	0.7216353428859577	1.051985633021396	0.29280614123398907	0.585975	Decitabine	24h	B4	WU-225	FALSE	up	SLC38A4-AS1
ENSG00000115307	17	2314.945722145402	0.32040878967672476	0.2166374224535009	1.4790094252783006	0.13913779577537247	0.40871007989552155	Decitabine	24h	B4	WU-225	FALSE	up	AUP1
ENSG00000289155	1	23.13638682897087	-0.78274	0.7373177708735469	-1.0616	0.28841509947926824	0.5812187322217836	Decitabine	24h	B4	WU-225	FALSE	down
ENSG00000143319	17	1140.0480732696697	0.43755354555757087	0.18887856234551662	2.3165865947092064	0.020526262302595268	0.1561709595623399	Decitabine	24h	B4	WU-225	FALSE	up	ISG20L2
ENSG00000115317	13	796.0897691796647	0.5733584552110189	0.46914396967481875	1.222137536177722	0.2216556204401347	0.5133884288143047	Decitabine	24h	B4	WU-225	FALSE	up	HTRA2
ENSG00000159399	10	525.9532255862242	0.32377597000732244	0.6455861183501022	0.5015225092428929	0.6160034403839536	0.8263188294608599	Decitabine	24h	B4	WU-225	FALSE	up	HK2
ENSG00000030582	18	2387.414422378857	0.0206354	0.26399909015531486	0.0781648	0.9376969593299188	0.9750429641160658	Decitabine	24h	B4	WU-225	FALSE	up	GRN
ENSG00000122912	15	406.0562933939768	-0.11144	0.25935624711600513	-0.429678	0.6674300827982242	0.8537355102541303	Decitabine	24h	B4	WU-225	FALSE	down	SLC25A16
ENSG00000115353	11	3.445948122165463	-2.91736	1.4815992470368962	-1.96906	0.0489458	NA	Decitabine	24h	B4	WU-225	NA	down	TACR1
ENSG00000182173	14	663.1981683231188	0.20500346919664503	0.17443573180366084	1.1752378201238622	0.2398995832627315	0.5333940969825222	Decitabine	24h	B4	WU-225	FALSE	up	TSEN54
ENSG00000233266	1	2.774085134210688	-0.236138	1.058375231822046	-0.223114	0.8234467046431746	NA	Decitabine	24h	B4	WU-225	NA	down	HMGB1P31
ENSG00000270571	2	11.567753357667748	0.0416602	0.513673	0.0811025	0.9353604415914716	0.9742962323595575	Decitabine	24h	B4	WU-225	FALSE	up	TACR1-AS1
ENSG00000237773	8	1.1785235864949393	-1.35221	2.3336689922629694	-0.579437	0.5622943010304337	NA	Decitabine	24h	B4	WU-225	NA	down
ENSG00000114933	16	964.7895847215482	-0.625228	0.43028529987193254	-1.45305	0.14620892536084926	0.41816732137157675	Decitabine	24h	B4	WU-225	FALSE	down	INO80D
ENSG00000146223	16	2403.0479344972346	0.5766044413582881	0.2371051286143914	2.4318514100807618	0.015021868490200948	0.13299410851349477	Decitabine	24h	B4	WU-225	FALSE	up	RPL7L1
ENSG00000159423	17	118.61753711319648	-0.200329	0.2162676789786685	-0.9263	0.3542903418957572	0.6425824233571164	Decitabine	24h	B4	WU-225	FALSE	down	ALDH4A1
ENSG00000119446	14	695.9426834618763	-0.188392	0.21776590931250683	-0.865111	0.3869777902919902	0.6697126601806686	Decitabine	24h	B4	WU-225	FALSE	down	RBM18
ENSG00000272667	1	39.359206716348524	-1.11005	0.5796053067937893	-1.91519	0.0554688	0.25934185726804154	Decitabine	24h	B4	WU-225	FALSE	down
ENSG00000248049	8	113.06929690430712	0.4948848409862828	0.19993816306358833	2.475189495608648	0.013316549937737112	0.12621889234727962	Decitabine	24h	B4	WU-225	FALSE	up	UBA6-DT
ENSG00000115423	19	54.9215	0.8219729579001344	0.7148336548186277	1.1498800488187573	0.2501932792792565	0.5453316429869944	Decitabine	24h	B4	WU-225	FALSE	up	DNAH6
ENSG00000200488	1	94.56683958082782	0.26436518010685683	0.3307888520955355	0.7991961592179208	0.4241766786670609	0.6991884318895902	Decitabine	24h	B4	WU-225	FALSE	up	RN7SKP203
ENSG00000288989	1	12.660606646564329	-2.49805	1.1812296904570436	-2.11479	0.0344483	0.20499200999120756	Decitabine	24h	B4	WU-225	FALSE	down
ENSG00000137161	18	415.22562624611226	0.0798583	0.3137816760500629	0.25450290215648447	0.7991070622957395	0.9177069529769968	Decitabine	24h	B4	WU-225	FALSE	up	CNPY3
ENSG00000117266	16	139.296	0.6451808481333753	0.3629049951245321	1.7778230027172242	0.0754329	0.30398967618498274	Decitabine	24h	B4	WU-225	FALSE	up	CDK18
ENSG00000119596	18	1976.6670047675045	-0.233294	0.19452420614178256	-1.19931	0.23040814235420906	0.5232530423849086	Decitabine	24h	B4	WU-225	FALSE	down	YLPM1
ENSG00000104219	13	211.00947422251198	0.11538143809069376	0.6630110093284098	0.17402642862230627	0.861845	0.9457010032427648	Decitabine	24h	B4	WU-225	FALSE	up	ZDHHC2
ENSG00000197728	11	1696.1501361013907	0.23322780884008887	0.21562427464339914	1.0816398535174325	0.2794125885178478	0.5722380107889377	Decitabine	24h	B4	WU-225	FALSE	up	RPS26
ENSG00000167771	6	506.5200301759734	0.3690346321781804	0.2488833120319066	1.4827616571209503	0.13813774659902134	0.4075936070277972	Decitabine	24h	B4	WU-225	FALSE	up	RCOR2
ENSG00000164074	16	139.43733758731267	-0.248731	0.24976793557499705	-0.995849	0.31932366796028633	0.6114266501199139	Decitabine	24h	B4	WU-225	FALSE	down	ABHD18
ENSG00000129691	16	353.5191019944367	-0.288339	0.21291428318656308	-1.35425	0.1756565327714954	0.4571597785764629	Decitabine	24h	B4	WU-225	FALSE	down	ASH2L
ENSG00000106689	11	204.36089523956414	-0.68911	0.4766677450580386	-1.44568	0.14826628913666265	0.42114841975958706	Decitabine	24h	B4	WU-225	FALSE	down	LHX2
ENSG00000145692	15	24.21301791407127	-0.0459124	0.4632912252908532	-0.0991004	0.921059	0.9678418397242046	Decitabine	24h	B4	WU-225	FALSE	down	BHMT
ENSG00000260339	1	16.34523247709575	-1.505	0.7043651838529734	-2.13668	0.0326243	0.1995567799468721	Decitabine	24h	B4	WU-225	FALSE	down	HEXA-AS1
ENSG00000198205	7	104.95137374778507	-0.171464	0.2156285153773757	-0.795181	0.42650815699605343	0.7006918626378835	Decitabine	24h	B4	WU-225	FALSE	down	ZXDA
ENSG00000164972	14	9.755504710458483	-0.845411	0.808285	-1.04593	0.29559226272876205	0.5891816080780541	Decitabine	24h	B4	WU-225	FALSE	down	SPMIP6
ENSG00000163159	15	619.1809264762752	0.15409100961477934	0.29675567183009927	0.5192521129065417	0.603585	0.8196325210175948	Decitabine	24h	B4	WU-225	FALSE	up	VPS72
ENSG00000168887	11	312.0116861452144	0.19558438251091667	0.24102681911148088	0.8114631526562778	0.4170997450313582	0.6942927207475281	Decitabine	24h	B4	WU-225	FALSE	up	C2orf68
ENSG00000166669	14	86.77033560933472	0.3008323761397921	0.8503092118854949	0.35379174062188457	0.7234949637225978	0.8836355511930531	Decitabine	24h	B4	WU-225	FALSE	up	ATF7IP2
ENSG00000154473	18	2681.8883181678702	-0.0214551	0.15662717109024657	-0.136982	0.8910447979468749	0.956677	Decitabine	24h	B4	WU-225	FALSE	down	BUB3
ENSG00000100802	15	43.6674	0.090024	0.3341403148810106	0.2694198255607913	0.7876066314274697	0.9123124970139543	Decitabine	24h	B4	WU-225	FALSE	up	C14orf93
ENSG00000071859	15	727.0593418925076	0.039374	0.36885422260703793	0.10674668223118437	0.9149899470928644	0.9652910109857028	Decitabine	24h	B4	WU-225	FALSE	up	FAM50A
ENSG00000119431	10	218.0890717994958	0.0709173	0.1595954369725069	0.44435638404977057	0.656785	0.8470965273922303	Decitabine	24h	B4	WU-225	FALSE	up	HDHD3
ENSG00000175497	17	67.60884188919024	0.27545913225236157	0.46960376340625315	0.5865777783685743	0.5574873105773999	0.7940906154758005	Decitabine	24h	B4	WU-225	FALSE	up	DPP10
ENSG00000013503	10	402.938	0.00749173	0.19245641811909367	0.0389269	0.9689486905301357	0.9877581288236619	Decitabine	24h	B4	WU-225	FALSE	up	POLR3B
ENSG00000196636	8	120.63013904852242	0.0337849	0.23518075863424165	0.1436550147753767	0.8857728956467855	0.9548313980669365	Decitabine	24h	B4	WU-225	FALSE	up	SDHAF3
ENSG00000280496	1	57.096224554935574	-1.29828	0.5861667114487297	-2.21487	0.0267689	0.17951455172510583	Decitabine	24h	B4	WU-225	FALSE	down	SNORA17B
ENSG00000008516	18	21.036432140385333	0.9771874800237802	1.131270539890145	0.8637964532504069	0.3876997165742198	0.6699768788626363	Decitabine	24h	B4	WU-225	FALSE	up	MMP25
ENSG00000272159	1	25.21294751121743	-1.55437	0.9383373396709357	-1.65651	0.0976185	0.34271308377375315	Decitabine	24h	B4	WU-225	FALSE	down
ENSG00000022976	16	47.58349716766425	0.3989683908399478	0.3320987445113865	1.2013547098076083	0.22961363651943958	0.5223776288760213	Decitabine	24h	B4	WU-225	FALSE	up	ZNF839
ENSG00000163541	12	506.2753556877039	-0.347936	0.15899347873730138	-2.18837	0.028642831007475368	0.18658308007842028	Decitabine	24h	B4	WU-225	FALSE	down	SUCLG1
ENSG00000122482	22	1086.7513544051453	-0.176823	0.2336682498895991	-0.756725	0.449215	0.7185087940269159	Decitabine	24h	B4	WU-225	FALSE	down	ZNF644
ENSG00000256591	5	153.7047032811934	-0.497554	0.4515936371844717	-1.10177	0.27056	0.5643900700838977	Decitabine	24h	B4	WU-225	FALSE	down
ENSG00000148925	11	571.7953746224117	-0.215203	0.20447516494715354	-1.05247	0.29258507707168757	0.5856948830893498	Decitabine	24h	B4	WU-225	FALSE	down	BTBD10
ENSG00000123612	16	96.5854	-0.324981	0.2122575890775988	-1.53107	0.12575265071872435	0.38848508578281865	Decitabine	24h	B4	WU-225	FALSE	down	ACVR1C
ENSG00000128595	17	6086.553953474409	0.12441930212594464	0.23124083414286734	0.5380507408526072	0.5905420186088666	0.8133068021045846	Decitabine	24h	B4	WU-225	FALSE	up	CALU
ENSG00000197106	7	334.57	0.4534421119668305	0.48244380578355905	0.939886	0.34727611037666745	0.6368941249402029	Decitabine	24h	B4	WU-225	FALSE	up	SLC6A17
ENSG00000115137	12	154.62552442775922	-0.478206	0.2255577449922156	-2.12011	0.0339971	0.20381051957265953	Decitabine	24h	B4	WU-225	FALSE	down	DNAJC27
ENSG00000284308	2	52.2019	-0.338314	0.4071150134610781	-0.831003	0.40597205227682326	0.6856717316808649	Decitabine	24h	B4	WU-225	FALSE	down	C2orf81
ENSG00000145335	17	286.1304952261663	-0.265357	0.41399781563402854	-0.640963	0.5215468048349712	0.7690804974266472	Decitabine	24h	B4	WU-225	FALSE	down	SNCA
ENSG00000106733	21	46.7642	0.074227	0.4577064776202744	0.16217167243504624	0.8711706666067806	0.9503413821822837	Decitabine	24h	B4	WU-225	FALSE	up	NMRK1
ENSG00000010404	18	1012.1872718882294	0.16993080639143912	0.2981657070712968	0.5699206929615336	0.568731	0.8012804521909958	Decitabine	24h	B4	WU-225	FALSE	up	IDS
ENSG00000152291	15	1769.7428572712427	0.10346199658093136	0.1451719618410972	0.7126858056391021	0.4760402018591775	0.7369779891158433	Decitabine	24h	B4	WU-225	FALSE	up	TGOLN2
ENSG00000289126	1	8.540233595435332	-1.0732	0.9343451744085474	-1.14861	0.25071548770580426	0.5457976153110387	Decitabine	24h	B4	WU-225	FALSE	down
ENSG00000115267	9	53.36599988065072	-0.530428	0.7357384585039402	-0.720946	0.47094246599967465	0.7334073955414677	Decitabine	24h	B4	WU-225	FALSE	down	IFIH1
ENSG00000170471	15	2241.387548101535	-0.0415685	0.11454189003450525	-0.362911	0.716671	0.8800853188296583	Decitabine	24h	B4	WU-225	FALSE	down	RALGAPB
ENSG00000275538	1	8.635896085724148	-2.54974	0.9881687734573926	-2.58027	0.00987225	0.10601469091267823	Decitabine	24h	B4	WU-225	FALSE	down	RNVU1-19
ENSG00000136859	10	295.71432008547066	0.5146482668681842	0.41730600911362165	1.2332634940036504	0.21747747318747976	0.5081535641109587	Decitabine	24h	B4	WU-225	FALSE	up	ANGPTL2
ENSG00000042493	16	646.9036090852246	-0.00722219	0.19384282699617458	-0.037258	0.970279	0.9884320159952601	Decitabine	24h	B4	WU-225	FALSE	down	CAPG
ENSG00000245680	11	175.2752378126803	-1.39301	0.198194	-7.02854	2.0869984966013683e-12	2.4697540208780595e-9	Decitabine	24h	B4	WU-225	TRUE	down	ZNF585B
ENSG00000116035	4	33.69024221545579	-0.578262	0.5956817957607299	-0.970757	0.3316692339375264	0.622375	Decitabine	24h	B4	WU-225	FALSE	down	VAX2
ENSG00000178053	20	183.64321229987442	-0.139016	0.18609518344971246	-0.747014	0.45505521071785104	0.7221890965983526	Decitabine	24h	B4	WU-225	FALSE	down	MLF1
ENSG00000276281	1	0.18668652379271145	0.3287502107591743	3.5338176701188644	0.0930298	0.9258799184452844	NA	Decitabine	24h	B4	WU-225	NA	up	RN7SL126P
ENSG00000253953	3	98.93412912958047	-0.514826	0.531754	-0.968167	0.33296114936009236	0.6233472522188854	Decitabine	24h	B4	WU-225	FALSE	down	PCDHGB4
ENSG00000168894	10	322.9467301424139	-0.0649475	0.32900393925143595	-0.197406	0.8435095670581243	0.9390523692532186	Decitabine	24h	B4	WU-225	FALSE	down	RNF181
ENSG00000002586	20	213.6705353675161	0.3649609863153213	1.5163735673369227	0.24068012934060246	0.8098030408095155	0.9224046052299486	Decitabine	24h	B4	WU-225	FALSE	up	CD99
ENSG00000100320	24	2740.3814541666693	-0.178509	0.25156741347833456	-0.709588	0.47795976009569835	0.7377797150703719	Decitabine	24h	B4	WU-225	FALSE	down	RBFOX2
ENSG00000159374	18	50.17819059585756	0.9415955624117863	0.4172940499349594	2.2564317956571536	0.0240436	0.17065093303202628	Decitabine	24h	B4	WU-225	FALSE	up	M1AP
ENSG00000115523	17	5.753263032249443	-1.97995	1.4230410417257076	-1.39135	0.16411786575333043	NA	Decitabine	24h	B4	WU-225	NA	down	GNLY
ENSG00000096063	16	1175.1551936764256	0.3624435529083331	0.3416925965163929	1.0607298975848447	0.2888126687090823	0.581458	Decitabine	24h	B4	WU-225	FALSE	up	SRPK1
ENSG00000184524	6	7.058916273374014	0.8214634254491474	0.7169840142175055	1.1457206983138495	0.2519107367128257	NA	Decitabine	24h	B4	WU-225	NA	up	CEND1
ENSG00000159346	13	1312.7338153318788	0.2748004919811121	0.22995513764501446	1.1950178404160126	0.2320800598601411	0.5254527127779322	Decitabine	24h	B4	WU-225	FALSE	up	ADIPOR1
ENSG00000189212	13	146.92593496384288	0.1805382297706458	0.2692552094494416	0.6705097002201018	0.5025329248991839	0.7550115911879317	Decitabine	24h	B4	WU-225	FALSE	up	DPY19L2P1
ENSG00000286098	1	112.59681893577128	-3.82458	1.731366416323163	-2.20899	0.027175030992543717	0.18127920899986605	Decitabine	24h	B4	WU-225	FALSE	down
ENSG00000043039	7	53.48084439384337	-1.30379	0.44055640053969025	-2.95941	0.00308233	0.0528642	Decitabine	24h	B4	WU-225	FALSE	down	BARX2
ENSG00000068615	20	215.21108505615123	-0.511928	0.4693496667074042	-1.09072	0.27539747662628855	0.5688364681863216	Decitabine	24h	B4	WU-225	FALSE	down	REEP1
ENSG00000142661	19	9.56484	-0.611228	0.865806	-0.705965	0.4802100673453139	0.7394351930470738	Decitabine	24h	B4	WU-225	FALSE	down	MYOM3
ENSG00000189320	9	247.2576967542876	0.8303576819851717	0.7031055831373623	1.1809857607444838	0.23760837999555598	0.5312073492822562	Decitabine	24h	B4	WU-225	FALSE	up	FAM180A
ENSG00000170873	19	1144.842327471724	-0.471797	0.3819558715863819	-1.23521	0.21675129488093714	0.5071911726115891	Decitabine	24h	B4	WU-225	FALSE	down	MTSS1
ENSG00000171943	12	490.7458412455461	-0.0736468	0.2838117841978155	-0.259492	0.795256	0.9153588398395949	Decitabine	24h	B4	WU-225	FALSE	down	SRGAP2C
ENSG00000138378	19	6.78207	-0.582695	0.7831063104550914	-0.744082	0.4568271476609303	NA	Decitabine	24h	B4	WU-225	NA	down	STAT4
ENSG00000143786	8	40.52963696141596	0.7830794291456096	0.3516453819519831	2.226900932976104	0.025953895483953562	0.17727612995485903	Decitabine	24h	B4	WU-225	FALSE	up	CNIH3
ENSG00000168228	16	181.5146762582587	0.22807745878831806	0.13590525254999575	1.678209300294812	0.0933062	0.33497949139254013	Decitabine	24h	B4	WU-225	FALSE	up	ZCCHC4
ENSG00000163482	12	163.97235394683068	0.191622	0.2502116655958468	0.7658378946527731	0.4437727632201287	0.7139384787056008	Decitabine	24h	B4	WU-225	FALSE	up	STK36
ENSG00000115840	14	197.8863600857754	-0.0666806	0.23132004615618001	-0.288261	0.7731466221706227	0.9062169982273748	Decitabine	24h	B4	WU-225	FALSE	down	SLC25A12
ENSG00000125551	19	1.727603775150017	0.20265222913358072	2.2349844635833094	0.0906728	0.9277526089709519	NA	Decitabine	24h	B4	WU-225	NA	up	PLGLB2
ENSG00000205269	6	167.91006764291387	0.5472675584931666	0.23706876768139098	2.3084759913573594	0.020972676678203187	0.15828485702159217	Decitabine	24h	B4	WU-225	FALSE	up	TMEM170B
ENSG00000102683	8	19.897353246640648	-1.13652	0.9027135721499892	-1.259	0.20803025537142844	0.49848070506185554	Decitabine	24h	B4	WU-225	FALSE	down	SGCG
ENSG00000011007	13	2733.716889575118	0.24764527568347902	0.23654583630372136	1.046922996207408	0.2951350947534652	0.5888254343845863	Decitabine	24h	B4	WU-225	FALSE	up	ELOA
ENSG00000234911	3	23.762459001010807	-0.26413	0.44660334054555256	-0.591419	0.5542397739300053	0.7922620572581354	Decitabine	24h	B4	WU-225	FALSE	down	TEX21P
ENSG00000145687	17	236.37430402965154	-0.515341	0.4079011637819864	-1.2634	0.2064467760913831	0.49665564202357704	Decitabine	24h	B4	WU-225	FALSE	down	SSBP2
ENSG00000172071	15	643.1664441703715	-0.758809	0.2890227954023149	-2.62543	0.00865395	0.0984089	Decitabine	24h	B4	WU-225	FALSE	down	EIF2AK3
ENSG00000214226	9	37.8082	-0.0311183	0.2734346093284682	-0.113805	0.9093920801419728	0.9632450156777264	Decitabine	24h	B4	WU-225	FALSE	down	C17orf67
ENSG00000275493	2	18.170143986829096	-0.09919	0.5270174747242108	-0.18821	0.8507120260908554	0.9412234589341045	Decitabine	24h	B4	WU-225	FALSE	down
ENSG00000230006	8	57.088027076548215	-0.00335462	0.5894114918519952	-0.00569148	0.9954588822699488	0.9981015939433949	Decitabine	24h	B4	WU-225	FALSE	down	ANKRD36BP2
ENSG00000177337	9	59.5848	0.1957502602554067	0.4119359816185144	0.47519582893996154	0.6346473998089557	0.835519	Decitabine	24h	B4	WU-225	FALSE	up	DLGAP1-AS1
ENSG00000123342	16	5.984627557093962	-0.191967	0.6309677673026679	-0.304243	0.760943	NA	Decitabine	24h	B4	WU-225	NA	down	MMP19
ENSG00000175426	11	90.54761792351417	1.2245849293624254	0.2755636733893234	4.443927293828386	8.833146559397151e-6	7.491293889322753e-4	Decitabine	24h	B4	WU-225	TRUE	up	PCSK1
ENSG00000139131	13	583.4986906444785	0.0983708	0.22216645592083384	0.44277968605514545	0.6579250980042892	0.84752	Decitabine	24h	B4	WU-225	FALSE	up	YARS2
ENSG00000163568	16	6.756245133976264	0.31518648037015584	0.8019144872375967	0.39304250688361764	0.6942880866002991	NA	Decitabine	24h	B4	WU-225	NA	up	AIM2
ENSG00000138674	17	2658.304543437086	0.24547315197804578	0.11057032287099487	2.22006	0.026414448854501373	0.1786901225671699	Decitabine	24h	B4	WU-225	FALSE	up	SEC31A
ENSG00000204186	10	1019.9667690080948	0.2258942886249437	0.20865435327714787	1.0826243741241126	0.27897518396050497	0.5719011567333739	Decitabine	24h	B4	WU-225	FALSE	up	ZDBF2
ENSG00000163960	12	1923.1066865000616	-0.148781	0.11286503514714682	-1.31822	0.18743120358557436	0.4729902780081921	Decitabine	24h	B4	WU-225	FALSE	down	UBXN7
ENSG00000183426	17	468.8923891867646	-0.500901	0.35698351009201085	-1.40315	0.16057278720911444	0.4367476854565455	Decitabine	24h	B4	WU-225	FALSE	down	NPIPA1
ENSG00000135709	14	492.9511303627657	-0.304694	0.335192	-0.909012	0.36334360695743806	0.6498450747709303	Decitabine	24h	B4	WU-225	FALSE	down	KIAA0513
ENSG00000164327	13	768.279	0.12508503150104988	0.2617291653796874	0.4779178175255727	0.632709	0.8351347422397246	Decitabine	24h	B4	WU-225	FALSE	up	RICTOR
ENSG00000089723	10	76.77838325180079	0.4596569732794893	0.33673598413776595	1.3650366902618691	0.1722415185186278	0.45309116704566715	Decitabine	24h	B4	WU-225	FALSE	up	OTUB2
ENSG00000105058	12	936.9124760021906	0.13737533784149605	0.1716819549950134	0.8001734244317418	0.42361032495135686	0.6990883592704782	Decitabine	24h	B4	WU-225	FALSE	up	FAM32A
ENSG00000276997	4	14.925870581224249	-0.108063	0.5519085699271417	-0.195798	0.8447682102059637	0.9390523692532186	Decitabine	24h	B4	WU-225	FALSE	down
ENSG00000229950	1	0.9057275713579891	-1.64906	2.084266315505682	-0.791196	0.4288297480636737	NA	Decitabine	24h	B4	WU-225	NA	down	TFAP2A-AS1
ENSG00000172748	14	18.73874769492871	-0.874952	0.5677424582264456	-1.54111	0.12329055053883153	0.3847405440237447	Decitabine	24h	B4	WU-225	FALSE	down	ZNF596
ENSG00000283196	2	1058.9913219075554	0.2879412247969361	0.12360262297715716	2.329572122835534	0.019828776973593126	0.1528589148822968	Decitabine	24h	B4	WU-225	FALSE	up
ENSG00000095787	24	2701.6820545681226	-0.298377	0.1684558400786908	-1.77125	0.0765195	0.3061380564639581	Decitabine	24h	B4	WU-225	FALSE	down	WAC
ENSG00000201558	1	17.36993257389179	-2.4101	1.0050887253866354	-2.3979	0.016489509535739556	0.13931712697235263	Decitabine	24h	B4	WU-225	FALSE	down	RNVU1-6
ENSG00000008128	23	339.8203524163046	-0.445001	0.4558530349238252	-0.976195	0.3289679192965364	0.6197801325830543	Decitabine	24h	B4	WU-225	FALSE	down	CDK11A
ENSG00000289092	1	45.09113500172032	-0.439697	0.4550566381160193	-0.966246	0.33392103940753204	0.6242688120614114	Decitabine	24h	B4	WU-225	FALSE	down
ENSG00000188611	17	52.739963931900874	0.4335072318199396	0.26681508686535277	1.624747824094023	0.10421630260941157	0.35528012053383234	Decitabine	24h	B4	WU-225	FALSE	up	ASAH2
ENSG00000256940	3	18.29945018876428	0.29207492250747974	0.3498546383253833	0.8348465062676533	0.40380413709661267	0.6836882823055371	Decitabine	24h	B4	WU-225	FALSE	up	PPP1R14B-AS1
ENSG00000235092	7	42.479381515757986	0.20717934072484642	0.3912625831739921	0.5295148313037514	0.596448	0.8158707571058613	Decitabine	24h	B4	WU-225	FALSE	up	ID2-AS1
ENSG00000183615	6	5.548434355390214	0.1247011241084057	0.6637899234719632	0.18786233369761715	0.8509845703202856	NA	Decitabine	24h	B4	WU-225	NA	up	FAM167B
ENSG00000134853	12	150.80124806395645	0.5948913476453778	0.31264092759903916	1.9027942125617145	0.057067402696057284	0.2629811695892297	Decitabine	24h	B4	WU-225	FALSE	up	PDGFRA
ENSG00000104738	18	6729.836039920312	-0.214294	0.3029210032078594	-0.707426	0.47930189939030643	0.7388699970540451	Decitabine	24h	B4	WU-225	FALSE	down	MCM4
ENSG00000158411	11	358.2592708531716	-0.255739	0.14183247552584824	-1.80311	0.071371	0.29595450455991146	Decitabine	24h	B4	WU-225	FALSE	down	MITD1
ENSG00000150471	17	252.22241059267793	-0.729627	0.3998295695006687	-1.82485	0.0680243	0.28937852433927924	Decitabine	24h	B4	WU-225	FALSE	down	ADGRL3
ENSG00000288675	1	12.116243949757605	-0.47374	0.6118609018616841	-0.774261	0.4387766641622791	0.7102522709914924	Decitabine	24h	B4	WU-225	FALSE	down	PANO1
ENSG00000121898	13	217.04450694687606	0.8456530691912701	0.42774368981848027	1.9770088707799203	0.0480406	0.2403606969708625	Decitabine	24h	B4	WU-225	FALSE	up	CPXM2
ENSG00000120656	14	388.7100755465383	-0.633095	0.22043210393529636	-2.87206	0.00407804	0.0625663	Decitabine	24h	B4	WU-225	FALSE	down	TAF12
ENSG00000100949	15	225.00161074853702	0.19822285224459701	0.16883951465268923	1.1740311659409273	0.24038254249495122	0.533597	Decitabine	24h	B4	WU-225	FALSE	up	RABGGTA
ENSG00000288886	1	9.431871145533982	0.15127740862962408	0.598693	0.2526793179969336	0.8005160312166297	0.9180759197214285	Decitabine	24h	B4	WU-225	FALSE	up
ENSG00000248098	12	161.98064448374265	0.39963781140213245	0.26362726326224406	1.5159198880147364	0.12953961075203846	0.3946889170029926	Decitabine	24h	B4	WU-225	FALSE	up	BCKDHA
ENSG00000107201	11	82.8426	0.27831839530072344	0.38659383702965106	0.7199245529601573	0.47157144975281473	0.7336576335377134	Decitabine	24h	B4	WU-225	FALSE	up	RIGI
ENSG00000126351	13	332.19384296635894	-0.0106923	0.44153460578616804	-0.0242162	0.9806801601037172	0.9921945581077848	Decitabine	24h	B4	WU-225	FALSE	down	THRA
ENSG00000178966	17	129.55857542462905	0.0217588	0.4592528860849691	0.0473787	0.9622114128165806	0.984963	Decitabine	24h	B4	WU-225	FALSE	up	RMI1
ENSG00000197912	16	1357.3369133046297	0.12104374911666366	0.19952833099982972	0.6066494342438365	0.5440835862541888	0.7849502389140203	Decitabine	24h	B4	WU-225	FALSE	up	SPG7
ENSG00000104325	7	309.8309995101365	0.12697471903352867	0.4983076438940141	0.25481190302698853	0.7988683813890658	0.9177069529769968	Decitabine	24h	B4	WU-225	FALSE	up	DECR1
ENSG00000213694	6	536.575	0.0555617	0.34016124178236684	0.1633393099574046	0.8702512846190299	0.9498504500197343	Decitabine	24h	B4	WU-225	FALSE	up	S1PR3
ENSG00000105223	20	3053.655823347558	0.4713001975418945	0.3487800989274222	1.3512817932882335	0.17660518197402772	0.458307	Decitabine	24h	B4	WU-225	FALSE	up	PLD3
ENSG00000073146	16	43.1374	-1.59318	0.903942	-1.76248	0.077988922112681755	0.30922076310525215	Decitabine	24h	B4	WU-225	FALSE	down	MOV10L1
ENSG00000166987	15	465.1865898925114	0.6126074035660999	0.29886273415603215	2.0497952188520965	0.0403844	0.22096324719380692	Decitabine	24h	B4	WU-225	FALSE	up	MBD6
ENSG00000171502	15	139.27021239181707	-0.760748	0.27351339551150455	-2.78139	0.00541262	0.0747823	Decitabine	24h	B4	WU-225	FALSE	down	COL24A1
ENSG00000288756	1	25.22699583339549	-0.557386	0.7264654873565962	-0.767258	0.44292813564154715	0.7132184373899233	Decitabine	24h	B4	WU-225	FALSE	down
ENSG00000182021	10	15.687776822377193	0.3822168702758891	0.4299042702086611	0.8890743748378536	0.3739631096603642	0.6590765646923278	Decitabine	24h	B4	WU-225	FALSE	up
ENSG00000154217	16	636.4051783116388	0.1544233170892172	0.249804	0.6181775663401335	0.5364582962397427	0.7788231959230942	Decitabine	24h	B4	WU-225	FALSE	up	PITPNC1
ENSG00000198768	11	297.51137837572435	0.8477102051664764	0.48739351001332576	1.7392726570021404	0.0819868	0.3160364700108937	Decitabine	24h	B4	WU-225	FALSE	up	APCDD1L
ENSG00000236404	12	20.438621853261328	-0.263518	0.5170185627779195	-0.509688	0.6102702771637469	0.8234195568511457	Decitabine	24h	B4	WU-225	FALSE	down	VLDLR-AS1
ENSG00000169131	13	220.43324984040575	0.38675375209159557	0.18224	2.122218868326508	0.0338194	0.20330832632089563	Decitabine	24h	B4	WU-225	FALSE	up	ZNF354A
ENSG00000142864	15	6032.220810351298	0.23911048776463179	0.1736859051159512	1.3766833158108236	0.1686101792369606	0.44815817113018674	Decitabine	24h	B4	WU-225	FALSE	up	SERBP1
ENSG00000206597	1	36.84576400326655	-1.37579	0.5243085581545167	-2.62401	0.00869014	0.0985818	Decitabine	24h	B4	WU-225	FALSE	down	SNORA57
ENSG00000165841	11	10.264728468692503	-4.71323	1.898263839336444	-2.48292	0.013031084430501563	0.12483670417070077	Decitabine	24h	B4	WU-225	FALSE	down	CYP2C19
ENSG00000150938	10	1444.9230476659754	0.29203431853338696	0.19402402887836337	1.5051451112607694	0.13228677321684068	0.3993575699612481	Decitabine	24h	B4	WU-225	FALSE	up	CRIM1
ENSG00000225224	1	23.009572063980055	-0.0551747	0.5131084747786608	-0.10753	0.914368	0.9649219973568572	Decitabine	24h	B4	WU-225	FALSE	down	RPS27AP12
ENSG00000260144	1	11.211672564564285	-3.81463	1.4111790959543016	-2.70315	0.00686856	0.0858014	Decitabine	24h	B4	WU-225	FALSE	down
ENSG00000023171	20	737.511	0.9151209440446458	0.4291573613056944	2.132366881137554	0.0329767	0.20095172306888856	Decitabine	24h	B4	WU-225	FALSE	up	GRAMD1B
ENSG00000234518	2	9.337088371852495	-0.705469	0.5614087971676165	-1.25661	0.2088965101446936	0.4991414660894408	Decitabine	24h	B4	WU-225	FALSE	down	PTGES3P1
ENSG00000161914	10	72.27258966558404	-0.166513	0.3543813459277849	-0.469869	0.6384486794672375	0.8374294334552979	Decitabine	24h	B4	WU-225	FALSE	down	ZNF653
ENSG00000196503	5	8.9250734126504625	-0.114148	0.838871	-0.136073	0.8917633980114275	0.9569197285116702	Decitabine	24h	B4	WU-225	FALSE	down	ARL9
ENSG00000135966	13	498.82460955491047	0.6395794557076526	0.22036202929865187	2.9024031850825103	0.00370312	0.059487794058132135	Decitabine	24h	B4	WU-225	FALSE	up	TGFBRAP1
ENSG00000289407	1	9.626481471110472	-0.0123347	0.48475070300692047	-0.0254455	0.9796996160867677	0.9919124510016447	Decitabine	24h	B4	WU-225	FALSE	down
ENSG00000102796	12	7.394351289650223	0.22246267140728024	0.6452461680240824	0.3447717823548195	0.7302659482667173	NA	Decitabine	24h	B4	WU-225	NA	up	DHRS12
ENSG00000229089	8	43.00228140382184	0.7308420361456892	0.7845845530889274	0.9315019436316294	0.3515939796650599	0.6400611896442051	Decitabine	24h	B4	WU-225	FALSE	up	ANKRD20A8P
ENSG00000148377	6	1.8947313213502948	-1.29746	1.3290717006756785	-0.976216	0.32895747219473404	NA	Decitabine	24h	B4	WU-225	NA	down	IDI2
ENSG00000237441	10	229.1259972691559	0.7687914694553593	0.13999234507052113	5.491667912756806	3.981555266889738e-8	8.834573442819966e-6	Decitabine	24h	B4	WU-225	TRUE	up	RGL2
ENSG00000272910	1	4.204935909579398	-0.0126906	0.8977644827295371	-0.0141358	0.988722	NA	Decitabine	24h	B4	WU-225	NA	down
ENSG00000233673	7	7.671916827772311	-0.253983	0.7022254725253186	-0.361682	0.7175893138943451	0.8806033813300048	Decitabine	24h	B4	WU-225	FALSE	down	ANAPC1P1
ENSG00000263528	8	125.01711416560377	0.4978640948409384	0.3509203487707885	1.4187381740183143	0.1559753634651263	0.4313918748575529	Decitabine	24h	B4	WU-225	FALSE	up	IKBKE
ENSG00000184227	8	28.9834	-0.270864	0.471899	-0.573987	0.5659764920149467	0.7991289142345942	Decitabine	24h	B4	WU-225	FALSE	down	ACOT1
ENSG00000146386	8	89.73734791325663	-0.0945851	0.5538500231567441	-0.170777	0.8643987726177057	0.9470180332354556	Decitabine	24h	B4	WU-225	FALSE	down	ABRACL
ENSG00000197301	7	5.04491	-1.41148	1.3464540817821844	-1.04829	0.2945046948936177	NA	Decitabine	24h	B4	WU-225	NA	down	HMGA2-AS1
ENSG00000145494	12	327.79323756475156	-0.0116473	0.24611387793216233	-0.0473248	0.9622543243770622	0.984963	Decitabine	24h	B4	WU-225	FALSE	down	NDUFS6
ENSG00000115042	10	333.5724956276141	0.11103288280971105	0.19733038327688784	0.5626750476327468	0.5736561784007979	0.8045963039501076	Decitabine	24h	B4	WU-225	FALSE	up	FAHD2A
ENSG00000261360	2	29.839101470697432	-1.93962	0.7774913413315598	-2.49471	0.012605879961000512	0.12207690954049105	Decitabine	24h	B4	WU-225	FALSE	down	OTULIN-DT
ENSG00000133687	16	2001.0587949498383	-0.528284	0.49111093736829475	-1.07569	0.28206485545588655	0.574558	Decitabine	24h	B4	WU-225	FALSE	down	TMTC1
ENSG00000287244	1	8.169217070651365	-1.61961	1.150146868410602	-1.40818	0.1590775121288633	0.4347628818782837	Decitabine	24h	B4	WU-225	FALSE	down
ENSG00000272763	1	55.1615	0.8929164551442422	0.3099929830722308	2.8804408612571266	0.00397119	0.06189	Decitabine	24h	B4	WU-225	FALSE	up	LINC03057
ENSG00000154760	14	153.80001576980618	0.4076803823747062	0.42699137387432107	0.9547742819148877	0.3396918557913676	0.6294162498902294	Decitabine	24h	B4	WU-225	FALSE	up	SLFN13
ENSG00000250041	3	1.4636760724028752	1.5465894403263316	1.322061245401476	1.169831916415243	0.24206861688038603	NA	Decitabine	24h	B4	WU-225	NA	up
ENSG00000110092	4	3473.884332493484	0.5436870735090763	0.30999738775998753	1.7538440482924995	0.0794572	0.3112878711364403	Decitabine	24h	B4	WU-225	FALSE	up	CCND1
ENSG00000229689	3	189.93605019463928	0.734394	0.23684059542692473	3.1007953134517914	0.00193002	0.0384078	Decitabine	24h	B4	WU-225	TRUE	up	ANKRD33BP1
ENSG00000176018	13	428.7449915876612	-0.17903	0.26247298686302895	-0.682088	0.4951832010547368	0.7498717797238212	Decitabine	24h	B4	WU-225	FALSE	down	LYSMD3
ENSG00000170846	17	228.89309527214022	-0.872262	0.5757524450625854	-1.515	0.12977353683311502	0.39501610161946643	Decitabine	24h	B4	WU-225	FALSE	down	MRFAP1L2
ENSG00000274386	6	25.06431691225782	-1.74657	0.8877026155703119	-1.96751	0.0491239	0.2433708600206518	Decitabine	24h	B4	WU-225	FALSE	down	TMEM269
ENSG00000261220	2	14.724968484107485	0.6835129397139211	0.755079	0.9052198352289034	0.3653489356808698	0.6517898449518713	Decitabine	24h	B4	WU-225	FALSE	up	ST3GAL1-DT
ENSG00000181722	17	777.0186779504622	1.239430123936145	0.2984341371357718	4.153111087865493	3.279854155368327e-5	0.00207191	Decitabine	24h	B4	WU-225	TRUE	up	ZBTB20
ENSG00000232931	6	403.45089523637586	-0.412515	0.27599449089543265	-1.49465	0.13500567861059626	0.40297390297909774	Decitabine	24h	B4	WU-225	FALSE	down	LINC00342
ENSG00000163121	10	9.216408089468509	1.7112955131171408	0.7751328192870246	2.20774	0.027262062377217764	0.18158681773283022	Decitabine	24h	B4	WU-225	FALSE	up	NEURL3
ENSG00000143314	12	262.743	0.5227414773075693	0.483029	1.0822150091194138	0.2791570007709635	0.571963	Decitabine	24h	B4	WU-225	FALSE	up	MRPL24
ENSG00000173137	12	168.78650961928602	-0.356668	0.4383565402983968	-0.813648	0.4158469154786426	0.6936382819640466	Decitabine	24h	B4	WU-225	FALSE	down	ADCK5
ENSG00000135940	7	1016.9737366170889	-0.0683538	0.46460930532114714	-0.147121	0.8830365738236752	0.9538480195890724	Decitabine	24h	B4	WU-225	FALSE	down	COX5B
ENSG00000114982	19	2934.4471310823724	0.0393369	0.1081371088515184	0.3637684331311525	0.7160309367138722	0.8798248448481772	Decitabine	24h	B4	WU-225	FALSE	up	KANSL3
ENSG00000085382	12	349.01597978014394	-0.274298	0.17557829183454013	-1.56225	0.11822831422493991	0.3766458732603927	Decitabine	24h	B4	WU-225	FALSE	down	HACE1
ENSG00000257139	1	7.277688912308087	0.016875855026669613	0.6819393399587615	0.024746856557197792	0.9802568803823182	NA	Decitabine	24h	B4	WU-225	NA	up	LINC02821
ENSG00000197111	16	6031.512862024646	0.0386774	0.2238037479408086	0.17281826862443295	0.8627942768185296	0.9463920082418125	Decitabine	24h	B4	WU-225	FALSE	up	PCBP2
ENSG00000196653	12	82.10466585166762	-0.0492036	0.2638800845450949	-0.186462	0.8520824011452833	0.9418	Decitabine	24h	B4	WU-225	FALSE	down	ZNF502
ENSG00000225470	8	565.3022470273842	-0.0546352	0.14023235920233468	-0.389605	0.6968289084322882	0.8695509900134086	Decitabine	24h	B4	WU-225	FALSE	down	JPX
ENSG00000168763	16	718.655	-0.0240882	0.16990479941823552	-0.141775	0.8872579840326142	0.9554822673648025	Decitabine	24h	B4	WU-225	FALSE	down	CNNM3
ENSG00000105325	15	332.31063890397706	0.0968144	0.39212797990954906	0.2468948577722369	0.8049895960641099	0.9201840516504908	Decitabine	24h	B4	WU-225	FALSE	up	FZR1
ENSG00000119899	13	477.07127977042796	0.3541140137019835	0.3347180600083061	1.0579471382368673	0.2900795429583812	0.5828636708718565	Decitabine	24h	B4	WU-225	FALSE	up	SLC17A5
ENSG00000233608	4	45.15465469057601	0.20778549558047257	0.32219452612204547	0.6449069699643644	0.5189874746424711	0.7666299759489966	Decitabine	24h	B4	WU-225	FALSE	up	TWIST2
ENSG00000168758	11	1533.0543603617934	0.6477051328992085	0.5580636836231645	1.160629426186734	0.24579263332594056	0.5404639312203482	Decitabine	24h	B4	WU-225	FALSE	up	SEMA4C
ENSG00000145632	15	1027.8527138656075	-2.0473	0.8305615690692135	-2.46496	0.013702770811969668	0.12748682894039082	Decitabine	24h	B4	WU-225	FALSE	down	PLK2
ENSG00000128713	14	31.020995857447637	-0.168503	0.3825243822942446	-0.440502	0.6595737324828168	0.8487250520226826	Decitabine	24h	B4	WU-225	FALSE	down	HOXD11
ENSG00000213762	12	716.45	-0.638248	0.42018558404836265	-1.51897	0.12877083718116294	0.39338404463837423	Decitabine	24h	B4	WU-225	FALSE	down	ZNF134
ENSG00000255339	6	5.304130665161712	-0.679029	1.5571117142077167	-0.436082	0.6627768876202025	NA	Decitabine	24h	B4	WU-225	NA	down
ENSG00000110025	13	600.94	-0.240742	0.3481289469595331	-0.691532	0.48923121673041164	0.7459801743967641	Decitabine	24h	B4	WU-225	FALSE	down	SNX15
ENSG00000102572	15	1122.7257463876167	-0.0612582	0.3484005993860228	-0.175827	0.8604299990408608	0.9447910994045726	Decitabine	24h	B4	WU-225	FALSE	down	STK24
ENSG00000180992	7	435.49381665071246	0.084524	0.21794638156037244	0.3878201828910475	0.6981491084595015	0.8703415850601238	Decitabine	24h	B4	WU-225	FALSE	up	MRPL14
ENSG00000110108	10	1402.6644502217032	0.21973970632377274	0.3030409632915684	0.7251155221294356	0.4683811626106832	0.7318363578723716	Decitabine	24h	B4	WU-225	FALSE	up	TMEM109
ENSG00000144199	12	91.80380508331736	0.32293358381739873	0.34124059825908465	0.9463515931718464	0.34396928646154745	0.6328912030061309	Decitabine	24h	B4	WU-225	FALSE	up	FAHD2B
ENSG00000139438	6	1138.2185087612838	-1.94674	0.8197227696258278	-2.37487	0.017555077897707286	0.14373624896780537	Decitabine	24h	B4	WU-225	FALSE	down	FAM222A
ENSG00000187815	10	200.2725192113534	0.028344340922802084	0.1434691623409008	0.19756399535847544	0.8433862070461042	0.9390523692532186	Decitabine	24h	B4	WU-225	FALSE	up	ZFP69
ENSG00000266420	2	1.6214914073496753	0.9218180995534688	1.2858543963754263	0.7168915097633877	0.47344104111291874	NA	Decitabine	24h	B4	WU-225	NA	up	RN7SL118P
ENSG00000222000	7	1.4755435529010281	1.1799488674647693	1.1923312834511455	0.9896149533621764	0.32236235825863613	NA	Decitabine	24h	B4	WU-225	NA	up
ENSG00000025423	11	3.868790705298562	1.111581252986633	0.8492724282642968	1.3088629937727174	0.1905807639485363	NA	Decitabine	24h	B4	WU-225	NA	up	HSD17B6
ENSG00000144191	12	2.173047681425574	-1.40256	1.6799596711142408	-0.834876	0.40378779363167117	NA	Decitabine	24h	B4	WU-225	NA	down	CNGA3
ENSG00000113389	16	19.954473301983892	-0.121597	0.41594682087913365	-0.292338	0.7700285100016632	0.9045782892064699	Decitabine	24h	B4	WU-225	FALSE	down	NPR3
ENSG00000074855	11	104.99820561685448	0.6494595333609827	0.30379995041592356	2.1377868313402515	0.032534048281838666	0.1994565287633084	Decitabine	24h	B4	WU-225	FALSE	up	ANO8
ENSG00000040933	16	1332.1898099942136	-0.0688944	0.1769842596821484	-0.389268	0.6970776830271419	0.869681	Decitabine	24h	B4	WU-225	FALSE	down	INPP4A
ENSG00000183513	9	184.1348811632166	0.18806168676796003	0.2668474525537786	0.7047535397777851	0.4809636261520993	0.7399734223457844	Decitabine	24h	B4	WU-225	FALSE	up	COA5
ENSG00000283698	1	3.528767548589803	-1.63192	1.6291639688919863	-1.00169	0.31649392613843186	NA	Decitabine	24h	B4	WU-225	NA	down	VINAC1P
ENSG00000078902	16	904.5782733122326	-0.265894	0.21318027482620586	-1.24727	0.21229810646401787	0.5034764036517636	Decitabine	24h	B4	WU-225	FALSE	down	TOLLIP
ENSG00000075975	17	2187.889794390374	-0.0769561	0.1572413198907164	-0.489414	0.6245486944882983	0.8312357482041249	Decitabine	24h	B4	WU-225	FALSE	down	MKRN2
ENSG00000226124	9	15.292135472509479	0.9898350535065644	0.5729192560119543	1.7277042848877662	0.0840413	0.3191050944816535	Decitabine	24h	B4	WU-225	FALSE	up	FTCDNL1
ENSG00000230910	5	5.198271658154618	-3.01549	1.2661665214484699	-2.38159	0.0172379	NA	Decitabine	24h	B4	WU-225	NA	down	ADGRB3-DT
ENSG00000285693	1	3.4429235116288837	0.43694694880633805	0.800403	0.5459089038657361	0.5851285575952121	NA	Decitabine	24h	B4	WU-225	NA	up
ENSG00000185414	20	1040.6864093867034	0.12240585219181442	0.11140800517797084	1.0987168471087412	0.27189159178503824	0.5655051995099716	Decitabine	24h	B4	WU-225	FALSE	up	MRPL30
ENSG00000179913	11	11.907544716079528	0.5700960267414867	0.684208	0.8332209190086621	0.40472014676218965	0.6845243288256847	Decitabine	24h	B4	WU-225	FALSE	up	B3GNT3
ENSG00000171853	16	474.03317672773693	0.0939711	0.2778544616741237	0.3382024546247473	0.7352106262134434	0.8890744482536163	Decitabine	24h	B4	WU-225	FALSE	up	TRAPPC12
ENSG00000117713	21	2537.850391220797	-0.00476801	0.18843198753883444	-0.0253036	0.9798128020777375	0.9919124510016447	Decitabine	24h	B4	WU-225	FALSE	down	ARID1A
ENSG00000135945	10	727.084	1.9844232990366067e-5	0.3600595209513616	5.511375713085701e-5	0.9999560255841197	0.9999560255841197	Decitabine	24h	B4	WU-225	FALSE	up	REV1
ENSG00000140285	12	8.19221	-1.85169	0.9630108414668845	-1.92281	0.0545037	0.257229	Decitabine	24h	B4	WU-225	FALSE	down	FGF7
ENSG00000273306	1	24.680917235924603	-1.44483	0.6082292830139846	-2.37547	0.017526622708714787	0.14356948763377766	Decitabine	24h	B4	WU-225	FALSE	down
ENSG00000279277	2	22.020499061515565	-0.0539162	0.3934445279540022	-0.137036	0.891002	0.956677	Decitabine	24h	B4	WU-225	FALSE	down
ENSG00000188996	5	24.664160444621118	-0.144015	0.47491365257262963	-0.303245	0.7617033798142556	0.9013262800074908	Decitabine	24h	B4	WU-225	FALSE	down	HUS1B
ENSG00000235084	3	5.038015909943454	0.0417716	1.005466748677936	0.0415445	0.9668617975881721	NA	Decitabine	24h	B4	WU-225	NA	up	CHCHD2P6
ENSG00000158683	10	67.41938398541726	-0.62924	0.5940507032681144	-1.05924	0.2894920738721115	0.5823633049981699	Decitabine	24h	B4	WU-225	FALSE	down	PKD1L1
ENSG00000109814	12	867.6218868020371	0.20540086599810858	0.2469403630226154	0.8317832835586196	0.4055312811453457	0.6851228487304684	Decitabine	24h	B4	WU-225	FALSE	up	UGDH
ENSG00000139132	16	341.7694580110891	0.3221640628426472	0.34115316669037415	0.9443384798917572	0.3449967081302986	0.6342141893472085	Decitabine	24h	B4	WU-225	FALSE	up	FGD4
ENSG00000262585	1	16.648367844926796	-1.0055	0.9812800488514601	-1.02468	0.3055152693766338	0.5997448639665189	Decitabine	24h	B4	WU-225	FALSE	down	LINC01979
ENSG00000170500	13	141.7111734667362	-0.660681	0.47642978900202815	-1.38673	0.16552284400591408	0.44450771617987606	Decitabine	24h	B4	WU-225	FALSE	down	LONRF2
ENSG00000115526	11	338.8757888868355	-0.26817	0.15924780440690997	-1.68398	0.0921858	0.3335486543858974	Decitabine	24h	B4	WU-225	FALSE	down	CHST10
ENSG00000235527	7	12.867750157809418	-1.12129	0.7602674322884456	-1.47487	0.14024797439560027	0.41005058400441546	Decitabine	24h	B4	WU-225	FALSE	down	HIPK1-AS1
ENSG00000243317	8	271.2332486879894	0.0845353	0.1877482240703905	0.4502586954322717	0.6525239180781486	0.844702	Decitabine	24h	B4	WU-225	FALSE	up	STMP1
ENSG00000108691	10	96.14635264018858	1.6578093565740717	0.5672074195159271	2.9227568249881126	0.00346947	0.057719424869759596	Decitabine	24h	B4	WU-225	FALSE	up	CCL2
ENSG00000256338	2	39.04698201409914	0.0572011	0.475916	0.1201916576390722	0.9043313261090863	0.9614749263154282	Decitabine	24h	B4	WU-225	FALSE	up	RPL41P2
ENSG00000168028	14	8365.63	0.13734564843291308	0.3065532893594092	0.4480318861360718	0.6541301844919456	0.8457040095340662	Decitabine	24h	B4	WU-225	FALSE	up	RPSA
ENSG00000174748	22	4297.470959254808	0.0862589	0.12561318533378582	0.6867023148255672	0.4922703379589955	0.7478212040316756	Decitabine	24h	B4	WU-225	FALSE	up	RPL15
ENSG00000071082	11	2144.337972071693	-0.0670726	0.11302131284033617	-0.593451	0.5528796861033668	0.7913374704096809	Decitabine	24h	B4	WU-225	FALSE	down	RPL31
ENSG00000115942	9	347.21665911038247	0.0849407	0.165142	0.5143483791915114	0.6070084430165283	0.8212657676818899	Decitabine	24h	B4	WU-225	FALSE	up	ORC2
ENSG00000212283	1	1.9077784326933296	-1.3703	1.5776674657211993	-0.868564	0.38508589812358734	NA	Decitabine	24h	B4	WU-225	NA	down	SNORD89
ENSG00000107736	22	90.8692	0.5788790218702886	0.22543439053493494	2.5678381213117585	0.0102335	0.10861900139788463	Decitabine	24h	B4	WU-225	FALSE	up	CDH23
ENSG00000182022	18	801.3779352871846	-0.298906	0.3351453990474437	-0.891869	0.37246307019936115	0.6580007921087639	Decitabine	24h	B4	WU-225	FALSE	down	CHST15
ENSG00000156475	19	90.81279764506763	-0.945478	0.78609	-1.20276	0.22906931209559184	0.521568	Decitabine	24h	B4	WU-225	FALSE	down	PPP2R2B
ENSG00000274641	2	371.5630147755942	-0.478965	0.4695224372760552	-1.02011	0.3076758901485848	0.6010294625319169	Decitabine	24h	B4	WU-225	FALSE	down	H2BC17
ENSG00000151247	13	607.4254859912764	0.0594562	0.19584365313184052	0.30359023665407037	0.7614400907459489	0.9012896780100085	Decitabine	24h	B4	WU-225	FALSE	up	EIF4E
ENSG00000256238	1	14.581887812154138	0.3868725536754585	0.4827434228011758	0.8014040904598653	0.4228977478663414	0.6984814104810042	Decitabine	24h	B4	WU-225	FALSE	up	SUPT16HP1
ENSG00000288948	1	32.75436807043055	0.7581409307269693	0.31157266090034497	2.4332716758145128	0.0149631	0.13284769450340653	Decitabine	24h	B4	WU-225	FALSE	up
ENSG00000243678	12	5280.655742991744	0.41665543331055205	0.2748494067836873	1.5159408135032626	0.12953431897456458	0.3946889170029926	Decitabine	24h	B4	WU-225	FALSE	up	NME2
ENSG00000273061	2	0.9448658217120582	-3.07611	2.207148978800989	-1.3937	0.16340746916441032	NA	Decitabine	24h	B4	WU-225	NA	down	CDC37L1-DT
ENSG00000269906	1	14.440940760049207	-1.46857	0.7549475146429808	-1.94526	0.051744	0.2493234962980693	Decitabine	24h	B4	WU-225	FALSE	down
ENSG00000281162	3	0.6900392065275387	1.2293912836365661	2.8467198216357774	0.43186241030567435	0.6658414163872993	NA	Decitabine	24h	B4	WU-225	NA	up	LINC01127
ENSG00000167625	11	326.70052869270876	-0.0387697	0.3029839749193995	-0.12796	0.8981808440630334	0.9587833401264603	Decitabine	24h	B4	WU-225	FALSE	down	ZNF526
ENSG00000115590	14	1.447393817135467	0.0975467	1.359251020811423	0.071765	0.9427889110722182	NA	Decitabine	24h	B4	WU-225	NA	up	IL1R2
ENSG00000261019	1	19.014488641565364	-0.651635	0.5501123240060766	-1.18455	0.23619545940254055	0.529449	Decitabine	24h	B4	WU-225	FALSE	down
ENSG00000153551	14	372.71089557185115	0.5720102741296855	0.34128471543878003	1.6760500785810704	0.0937284	0.33550565484950856	Decitabine	24h	B4	WU-225	FALSE	up	CMTM7
ENSG00000115602	17	5.312220152501008	-1.00387	1.3134266244305868	-0.764314	0.4446800852556775	NA	Decitabine	24h	B4	WU-225	NA	down	IL1RL1
ENSG00000137265	16	167.57741520518923	-1.19407	0.49668491038160245	-2.40409	0.016212865414202055	0.13822094156439546	Decitabine	24h	B4	WU-225	FALSE	down	IRF4
ENSG00000145388	15	268.01413358759123	-0.344673	0.21915198876916198	-1.57276	0.11577503553983153	0.37277755412072366	Decitabine	24h	B4	WU-225	FALSE	down	METTL14
ENSG00000116584	22	2214.652151572971	0.6800748813572541	0.36958280926046927	1.8401150278555318	0.0657514	0.28423382895645677	Decitabine	24h	B4	WU-225	FALSE	up	ARHGEF2
ENSG00000053108	17	6.7814248472166945	-0.18627	0.7607081779863253	-0.244864	0.806562	NA	Decitabine	24h	B4	WU-225	NA	down	FSTL4
ENSG00000013293	6	1.2993857607351431	2.1652043005033574	2.085390189355137	1.038272986779947	0.2991429812473932	NA	Decitabine	24h	B4	WU-225	NA	up	SLC7A14
ENSG00000176884	16	15.63515940388199	-2.41166	1.3520836469281248	-1.78366	0.0744784	0.30177269955240194	Decitabine	24h	B4	WU-225	FALSE	down	GRIN1
ENSG00000287688	1	1.6555734559794455	-1.12349	1.3801399614788639	-0.814037	0.4156234842464392	NA	Decitabine	24h	B4	WU-225	NA	down
ENSG00000164241	14	61.721282808192605	0.12542718421642954	0.21817186602804675	0.5749008178731232	0.5653583767629222	0.7987079381581177	Decitabine	24h	B4	WU-225	FALSE	up	C5orf63
ENSG00000111052	8	189.66214383165905	-0.0427227	0.5108044367578548	-0.083638	0.9333442704066088	0.9734881099939898	Decitabine	24h	B4	WU-225	FALSE	down	LIN7A
ENSG00000246203	2	8.299498206948265	-3.65884	1.8634249178498625	-1.9635	0.049587726680025646	0.2448041786485258	Decitabine	24h	B4	WU-225	FALSE	down	NA
ENSG00000162998	5	32.65557439286878	-1.12185	0.6567883452445656	-1.70808	0.087621	0.325662	Decitabine	24h	B4	WU-225	FALSE	down	FRZB
ENSG00000235288	3	54.46802774440173	-1.14607	1.2062194284956858	-0.950136	0.3420431468670534	0.6312849028507116	Decitabine	24h	B4	WU-225	FALSE	down
ENSG00000170632	14	335.0447031140849	0.1595512407313127	0.21658221424967225	0.7366774842710988	0.46131850234992217	0.7270589305880732	Decitabine	24h	B4	WU-225	FALSE	up	ARMC10
ENSG00000280239	1	21.37832301378182	-1.43589	0.6994666451069891	-2.05284	0.0400881	0.22027980366204028	Decitabine	24h	B4	WU-225	FALSE	down
ENSG00000088876	13	157.87095897414076	0.4871161447905813	0.19500316135108342	2.497991014174268	0.0124899	0.12175115514539721	Decitabine	24h	B4	WU-225	FALSE	up	ZNF343
ENSG00000114648	12	1303.724594556573	0.4216426689298034	0.20557100540748055	2.051080443441078	0.0402591	0.22066592803481988	Decitabine	24h	B4	WU-225	FALSE	up	KLHL18
ENSG00000271743	1	32.269332920862006	1.0769079319407664	0.7221428836128393	1.4912671112302014	0.13589138008882745	0.4043307505254458	Decitabine	24h	B4	WU-225	FALSE	up
ENSG00000147145	14	51.57716126089641	0.00304614	0.37459588023261103	0.00813179	0.9935118379317441	0.9972792445051629	Decitabine	24h	B4	WU-225	FALSE	up	LPAR4
ENSG00000168309	18	1.8303107205075324	1.3154204360770299	1.3375139847395927	0.9834816316579565	0.32537045124501807	NA	Decitabine	24h	B4	WU-225	NA	up	FAM107A
ENSG00000135974	10	300.7915000355245	-0.197137	0.13719364522292102	-1.43693	0.15073836468522656	0.4237144436306345	Decitabine	24h	B4	WU-225	FALSE	down	C2orf49
ENSG00000040275	17	341.57677299484067	0.043898	0.2737497375691228	0.1603582691552299	0.8725988605415835	0.9507428414850018	Decitabine	24h	B4	WU-225	FALSE	up	SPDL1
ENSG00000174227	16	370.7556538025735	0.047504420991523126	0.10941338054004311	0.4341737798160569	0.6641622518984076	0.8516054843446875	Decitabine	24h	B4	WU-225	FALSE	up	PIGG
ENSG00000253181	2	10.154958361497465	-4.143	2.085317867134168	-1.98675	0.0469502	0.2384587742394288	Decitabine	24h	B4	WU-225	FALSE	down
ENSG00000215630	6	28.342444751023667	-0.0713159	0.568194	-0.125513	0.9001171200188989	0.9595231201930984	Decitabine	24h	B4	WU-225	FALSE	down	GUSBP9
ENSG00000278685	4	25.041078373010773	-4.7397	1.8001772948250296	-2.63291	0.0084658	0.0973923	Decitabine	24h	B4	WU-225	FALSE	down	IQCA1L
ENSG00000174343	6	91.20817151829812	0.6294421044738329	0.43714537905912215	1.4398919321270083	0.1498979760028002	0.4228251981607669	Decitabine	24h	B4	WU-225	FALSE	up	CHRNA9
ENSG00000157578	14	7.233782380352093	-0.0404991	0.536964	-0.0754223	0.9398786819615044	NA	Decitabine	24h	B4	WU-225	NA	down	LCA5L
ENSG00000234031	1	33.25321408813322	-0.651233	0.3718731607145198	-1.75122	0.0799075	0.3122247962938539	Decitabine	24h	B4	WU-225	FALSE	down	RPS3AP44
ENSG00000288772	1	10.98916794653526	0.5535639256163641	0.4988975570076074	1.1095743361355508	0.2671824953273851	0.5601194903960951	Decitabine	24h	B4	WU-225	FALSE	up	NA
ENSG00000116251	11	2834.562087931063	-0.000406837	0.160795	-0.00253016	0.9979812278528158	0.9993796889049731	Decitabine	24h	B4	WU-225	FALSE	down	RPL22
ENSG00000109536	12	146.05534260881996	-1.34201	0.26413909619083065	-5.08068	3.7607853631167567e-7	5.7549742224728924e-5	Decitabine	24h	B4	WU-225	TRUE	down	FRG1
ENSG00000136932	15	102.22870988204758	-0.404398	0.3735084943817948	-1.0827	0.27894154767509205	0.5719011567333739	Decitabine	24h	B4	WU-225	FALSE	down	TRMO
ENSG00000231113	2	12.344604549498639	-0.451291	0.558341	-0.808271	0.4189343538728691	0.6955754022655016	Decitabine	24h	B4	WU-225	FALSE	down	LINC02976
ENSG00000164128	7	41.32672081999905	-0.900294	0.6238903516940454	-1.44303	0.14901129929532173	0.4218659607322577	Decitabine	24h	B4	WU-225	FALSE	down	NPY1R
ENSG00000270096	1	7.5261014873952785	-1.98404	0.9571331594732999	-2.0729	0.0381818	0.21578030085630873	Decitabine	24h	B4	WU-225	FALSE	down
ENSG00000100034	14	1079.47	0.30976760275109144	0.2487917043046834	1.2450881496102209	0.21309934964107932	0.5044080377767918	Decitabine	24h	B4	WU-225	FALSE	up	PPM1F
ENSG00000248360	7	4.456917159278392	0.23925121175328726	0.9295693891611334	0.2573785395076246	0.7968865679794014	NA	Decitabine	24h	B4	WU-225	NA	up	LINC00504
ENSG00000213020	10	270.99595189107623	-0.332289	0.2042465068630673	-1.6269	0.10375771317514114	0.35460510740939566	Decitabine	24h	B4	WU-225	FALSE	down	ZNF611
ENSG00000115107	20	694.1061209944182	0.8142974122659643	0.5109033780746011	1.5938383796457543	0.11097223890328113	0.3650608251986922	Decitabine	24h	B4	WU-225	FALSE	up	STEAP3
ENSG00000163359	17	9670.556457480066	0.984891	0.3017646541684899	3.263773500847131	0.00109939	0.026407679027423248	Decitabine	24h	B4	WU-225	TRUE	up	COL6A3
ENSG00000112796	10	27.6355	0.6034158036135809	0.5553053649381279	1.0866378063550917	0.2771969099124392	0.5707600449896425	Decitabine	24h	B4	WU-225	FALSE	up	ENPP5
ENSG00000254469	10	32.55575507068233	-0.338922	0.3676861505683263	-0.92177	0.35664863626480936	0.6443633529095807	Decitabine	24h	B4	WU-225	FALSE	down	XNDC1N
ENSG00000197927	13	5.66542	-0.811478	0.7167582971511733	-1.13215	0.2575710515289697	NA	Decitabine	24h	B4	WU-225	NA	down	NBEAP2
ENSG00000284337	1	9.960703814449358	1.0834220131880787	0.5103500964975628	2.1228995950493617	0.0337623	0.20330832632089563	Decitabine	24h	B4	WU-225	FALSE	up
ENSG00000156966	7	21.02008913563813	1.021044429378114	0.7310031162201917	1.3967716507935604	0.16248224986092313	0.4397680304012493	Decitabine	24h	B4	WU-225	FALSE	up	B3GNT7
ENSG00000234841	4	21.553120670511603	-0.170906	0.6514937362112879	-0.262329	0.7930677423496356	0.9143730861846203	Decitabine	24h	B4	WU-225	FALSE	down
ENSG00000230701	2	21.38197473233822	0.3560299109341389	0.5342600032553566	0.6663982120405328	0.5051566050304461	0.7570312280198774	Decitabine	24h	B4	WU-225	FALSE	up	FBXW4P1
ENSG00000172382	10	3.446278538068122	-0.376507	1.0273136967755323	-0.366497	0.7139945951936373	NA	Decitabine	24h	B4	WU-225	NA	down	PRSS27
ENSG00000235385	3	7.139099184229672	2.9662265208601872	0.7276087149917789	4.076678109736085	4.568366510631546e-5	NA	Decitabine	24h	B4	WU-225	NA	up	LINC02154
ENSG00000256671	7	110.1652437350034	0.6128010146818619	0.28557296826256584	2.145864919954297	0.031883757300390475	0.19778691416751848	Decitabine	24h	B4	WU-225	FALSE	up	LIMS4
ENSG00000075945	13	747.1193441963287	-0.332689	0.20637833368803166	-1.61204	0.10695422029066289	0.35855417646450555	Decitabine	24h	B4	WU-225	FALSE	down	KIFAP3
ENSG00000169679	15	919.2059835882422	-0.52596	0.4686519204871401	-1.12228	0.26174192426671894	0.5559627734424468	Decitabine	24h	B4	WU-225	FALSE	down	BUB1
ENSG00000289560	1	6.718526496066648	-2.03866	1.0965086258867496	-1.85923	0.0629944	NA	Decitabine	24h	B4	WU-225	NA	down
ENSG00000119042	17	724.7652843178348	0.0660025	0.18075237691489482	0.3651540232426945	0.7149964362084473	0.8794363239057081	Decitabine	24h	B4	WU-225	FALSE	up	SATB2
ENSG00000181097	5	45.00578547693848	-1.18304	0.8300985443164585	-1.42518	0.15410549378925348	0.42856440862494727	Decitabine	24h	B4	WU-225	FALSE	down	LINC02878
ENSG00000101412	13	375.83157749603726	-0.205274	0.3691704385082953	-0.556041	0.5781829131057642	0.8065643293574691	Decitabine	24h	B4	WU-225	FALSE	down	E2F1
ENSG00000178568	15	11.626387220189585	2.0347199477245987	0.7616352355606041	2.6715149887031377	0.00755097	0.0904221	Decitabine	24h	B4	WU-225	FALSE	up	ERBB4
ENSG00000146247	14	2020.0797784561082	-0.165878	0.21718210707945712	-0.763773	0.4450024248295481	0.7147338077406178	Decitabine	24h	B4	WU-225	FALSE	down	PHIP
ENSG00000204581	3	8.1718	-2.00709	1.0046084538008195	-1.99788	0.045729155768602134	0.23487796413439135	Decitabine	24h	B4	WU-225	FALSE	down	ACOXL-AS1
ENSG00000121851	13	72.69775952786658	-0.602471	0.24622924775449875	-2.44679	0.014413484628587016	0.13019747574259335	Decitabine	24h	B4	WU-225	FALSE	down	POLR3GL
ENSG00000077454	17	651.0633888317196	-0.842412	0.28283924200232075	-2.97841	0.00289747	0.0505235	Decitabine	24h	B4	WU-225	FALSE	down	LRCH4
ENSG00000129667	13	617.2809153618343	1.1677641418891345	0.3377517886137459	3.4574624954084063	5.452881362885483e-4	0.016322781968394637	Decitabine	24h	B4	WU-225	TRUE	up	RHBDF2
ENSG00000134297	7	104.24029400386456	-0.526671	0.5051519857836143	-1.0426	0.29713361120436227	0.5905343803061593	Decitabine	24h	B4	WU-225	FALSE	down	PLEKHA8P1
ENSG00000138400	13	4.200648360918747	0.3505126156729722	0.8084871098055171	0.4335413779909102	0.6646215123243009	NA	Decitabine	24h	B4	WU-225	NA	up	MDH1B
ENSG00000146842	17	564.1118620716497	-0.220153	0.18037347156947262	-1.22054	0.2222595879510335	0.5142505143011986	Decitabine	24h	B4	WU-225	FALSE	down	TMEM209
ENSG00000213928	9	174.9929128122845	-0.00640446	0.2181069038361452	-0.0293639	0.9765743803711232	0.9905983262380943	Decitabine	24h	B4	WU-225	FALSE	down	IRF9
ENSG00000289029	1	1.913984927766004	1.0838224345287117	1.096336091617998	0.9885859298211934	0.3228657730261048	NA	Decitabine	24h	B4	WU-225	NA	up
ENSG00000240350	3	0	NA	NA	NA	NA	NA	Decitabine	24h	B4	WU-225	NA	NA	SOCAR
ENSG00000145016	16	480.7677729982101	0.035371206686613484	0.2281715954354604	0.15502020143702955	0.8768053913798838	0.9522866190886147	Decitabine	24h	B4	WU-225	FALSE	up	RUBCN
ENSG00000220785	8	32.01702368147908	-0.120356	0.41699548768120276	-0.288627	0.7728666967423792	0.9062169982273748	Decitabine	24h	B4	WU-225	FALSE	down	MTMR9LP
ENSG00000153563	16	5.753046412428578	0.13014199994662742	0.6403604084716171	0.20323242696600244	0.8389533686167466	NA	Decitabine	24h	B4	WU-225	NA	up	CD8A
ENSG00000277215	2	1.9536194005966427	1.6086512036099088	1.7826351401105216	0.9024007029897178	0.3668440478094643	NA	Decitabine	24h	B4	WU-225	NA	up	SPANXA2-OT1
ENSG00000116489	13	2166.4695023144905	0.15742897527094546	0.37545138559749763	0.4193058843568021	0.6749925966454029	0.8570839316478679	Decitabine	24h	B4	WU-225	FALSE	up	CAPZA1
ENSG00000283757	1	22.7899	1.2045467739283777	0.5636724652616886	2.136962239887235	0.0326011	0.19948344323174283	Decitabine	24h	B4	WU-225	FALSE	up
ENSG00000121350	16	122.1264365064995	-0.371008	0.227503	-1.63078	0.10293592794420159	0.35328995687113735	Decitabine	24h	B4	WU-225	FALSE	down	PYROXD1
ENSG00000114423	23	331.26416210453357	0.0643894	0.22864455719130075	0.2816137379559984	0.7782397050269929	0.9080287265487221	Decitabine	24h	B4	WU-225	FALSE	up	CBLB
ENSG00000230847	4	13.356428903711684	0.2065262951476225	0.5021547691254677	0.4112801627022288	0.6808671137957232	0.8601044134518624	Decitabine	24h	B4	WU-225	FALSE	up	OCLNP1
ENSG00000153208	18	321.09098633077747	-0.033752	0.2704369956483046	-0.124806	0.9006775255223192	0.9598218834100976	Decitabine	24h	B4	WU-225	FALSE	down	MERTK
ENSG00000232949	2	0.7706814766190428	-1.55967	3.003246421233665	-0.51933	0.6035308857663473	NA	Decitabine	24h	B4	WU-225	NA	down	NA
ENSG00000151748	15	560.3246191433632	-0.308597	0.20136057833327417	-1.53256	0.12538498271886447	0.38802455164619304	Decitabine	24h	B4	WU-225	FALSE	down	SAV1
ENSG00000083097	15	475.79664416697756	-0.712536	0.3960577854706058	-1.79907	0.0720075	0.29698090130059696	Decitabine	24h	B4	WU-225	FALSE	down	DOP1A
ENSG00000177943	14	13.8552	-0.680984	0.5509715997948216	-1.23597	0.21646981425333792	0.5070003526601137	Decitabine	24h	B4	WU-225	FALSE	down	MAMDC4
ENSG00000240183	3	2.0006391002851265	0.36652972613896584	0.9846779261791196	0.37223310931852005	0.7097192967363266	NA	Decitabine	24h	B4	WU-225	NA	up	RN7SL297P
ENSG00000083168	11	1951.8372183995587	-0.0874598	0.16913424868636343	-0.517103	0.6050844087574558	0.8206177488892568	Decitabine	24h	B4	WU-225	FALSE	down	KAT6A
ENSG00000229618	3	19.327321242789935	1.2229303430707525	0.4436125657301317	2.7567531615294976	0.00583784	0.0783232	Decitabine	24h	B4	WU-225	FALSE	up
ENSG00000144152	13	10.996837919555265	-0.2268	0.4503410468481697	-0.503619	0.614529	0.8255439801496152	Decitabine	24h	B4	WU-225	FALSE	down	FBLN7
ENSG00000205213	14	529.1804347635185	-0.980655	0.3691448849152682	-2.65656	0.00789426	0.0930485	Decitabine	24h	B4	WU-225	FALSE	down	LGR4
ENSG00000177666	17	278.6424709752017	-0.225607	0.2862823016963347	-0.788058	0.4306629282377879	0.7041726418916346	Decitabine	24h	B4	WU-225	FALSE	down	PNPLA2
ENSG00000158869	11	1.0879677641789602	0.46216123860785674	1.4270080230581073	0.3238673021735616	0.7460384999638037	NA	Decitabine	24h	B4	WU-225	NA	up	FCER1G
ENSG00000125630	16	1083.4512984882565	0.7867652240112126	0.1189184478230017	6.616006502054538	3.690321437917098e-11	2.1131256724021424e-8	Decitabine	24h	B4	WU-225	TRUE	up	POLR1B
ENSG00000125611	16	44.79027573113783	-0.912021	0.3343473888009247	-2.72776	0.00637653	0.0824397	Decitabine	24h	B4	WU-225	FALSE	down	CHCHD5
ENSG00000164576	12	266.75071272519654	-0.122092	0.23018108873698856	-0.530417	0.5958231228683059	0.815581	Decitabine	24h	B4	WU-225	FALSE	down	SAP30L
ENSG00000170903	12	351.8876156562687	-0.406144	0.20535503728692767	-1.97777	0.0479552	0.24033117159535922	Decitabine	24h	B4	WU-225	FALSE	down	MSANTD4
ENSG00000115008	6	2.584105780174111	0.12842024382747555	1.2632993030172468	0.1016546463065074	0.9190308025860404	NA	Decitabine	24h	B4	WU-225	NA	up	IL1A
ENSG00000253284	2	54.81527000006506	0.0323123	0.28091087830115546	0.115027	0.9084238268130027	0.963013	Decitabine	24h	B4	WU-225	FALSE	up
ENSG00000155906	20	274.4179591159059	0.361519	0.20291650762883498	1.7816160061785142	0.0748119	0.30257132549311766	Decitabine	24h	B4	WU-225	FALSE	up	RMND1
ENSG00000125538	12	0.2564173038769175	-0.171318	3.362634868647004	-0.0509477	0.9593672117217803	NA	Decitabine	24h	B4	WU-225	NA	down	IL1B
ENSG00000228262	10	21.33063450058658	2.261048668970949	0.7566683168713035	2.98816	0.00280659	0.049670827044983955	Decitabine	24h	B4	WU-225	TRUE	up	LINC01320
ENSG00000170464	10	209.95227348903018	0.021756054647530065	0.479067	0.0454134	0.9637777902444584	0.9857121199947788	Decitabine	24h	B4	WU-225	FALSE	up	DNAJC18
ENSG00000253738	3	891.7408201927033	-0.224465	0.12766347200676711	-1.75826	0.0787036	0.31025266269957996	Decitabine	24h	B4	WU-225	FALSE	down	OTUD6B-AS1
ENSG00000273173	5	91.6381	-0.619695	0.2974755756078107	-2.08318	0.0372348	0.2135554537663755	Decitabine	24h	B4	WU-225	FALSE	down	SNURF
ENSG00000189223	15	1579.2520888046217	0.47079087363993766	0.3884149686491015	1.2120822101098154	0.22548091282452604	0.5179233544963977	Decitabine	24h	B4	WU-225	FALSE	up	PAX8-AS1
ENSG00000234997	3	14.228412344922763	0.31009170406615477	0.5501771170547355	0.5636215946714932	0.5730116871332906	0.8042567340057648	Decitabine	24h	B4	WU-225	FALSE	up	LINC02966
ENSG00000152556	17	787.5103366808321	0.4574691547681396	0.4850995510448232	0.9430418020029654	0.34565952179444365	0.6348476121441458	Decitabine	24h	B4	WU-225	FALSE	up	PFKM
ENSG00000270504	1	28.691582597891827	0.2950610796210402	0.5005255605476819	0.5895025207067953	0.5555242216957352	0.7932557186254579	Decitabine	24h	B4	WU-225	FALSE	up
ENSG00000119698	12	156.84305154825435	-0.531786	0.3396075026000255	-1.56589	0.11737548167142837	0.3751674280039017	Decitabine	24h	B4	WU-225	FALSE	down	PPP4R4
ENSG00000174939	11	4.796944772132772	2.9799462446076097	0.8967747206604274	3.3229596864784905	8.906778534830464e-4	NA	Decitabine	24h	B4	WU-225	NA	up	ASPHD1
ENSG00000074211	14	17.7767	1.1226725246432472	0.6283446901602998	1.7867144295543218	0.0739837	0.3007979551783534	Decitabine	24h	B4	WU-225	FALSE	up	PPP2R2C
ENSG00000175970	11	719.1203936505583	-0.0476949	0.1838595477600861	-0.25941	0.7953192287076305	0.9153588398395949	Decitabine	24h	B4	WU-225	FALSE	down	UNC119B
ENSG00000162194	13	138.7965345788308	0.2441993635574228	0.3551847433829561	0.6875277390339085	0.49175022680398583	0.7472308164886664	Decitabine	24h	B4	WU-225	FALSE	up	LBHD1
ENSG00000144134	19	112.77439883944268	-0.465617	0.24139933099515656	-1.92882	0.0537527	0.2550560075036608	Decitabine	24h	B4	WU-225	FALSE	down	RABL2A
ENSG00000100023	20	763.0354439110139	-0.417166	0.24285610241498023	-1.71775	0.0858423	0.32256280805653653	Decitabine	24h	B4	WU-225	FALSE	down	PPIL2
ENSG00000162892	16	9.15687	-3.49316	1.2960185858813724	-2.6953	0.00703257	0.0867514	Decitabine	24h	B4	WU-225	FALSE	down	IL24
ENSG00000130255	13	2133.7	-0.0661925	0.11398725552630207	-0.580701	0.5614418971112277	0.796655	Decitabine	24h	B4	WU-225	FALSE	down	RPL36
ENSG00000196418	13	304.5298272503047	-0.532493	0.21327813616796615	-2.49671	0.0125352	0.12185817968353664	Decitabine	24h	B4	WU-225	FALSE	down	ZNF124
ENSG00000287070	1	6.105109365045596	-1.87502	1.2137940900751754	-1.54476	0.12240377338063128	NA	Decitabine	24h	B4	WU-225	NA	down
ENSG00000163527	10	2758.7306117182634	-0.0978463	0.226961	-0.431115	0.6663849083683079	0.8530322714679335	Decitabine	24h	B4	WU-225	FALSE	down	STT3B
ENSG00000261758	1	8.977131808550457	-0.748745	0.957916	-0.78164	0.4344262252581829	0.7068659147397353	Decitabine	24h	B4	WU-225	FALSE	down	STAG1-DT
ENSG00000260360	1	7.9745	-2.27739	1.5397240965300119	-1.47909	0.13911691171140586	0.40871007989552155	Decitabine	24h	B4	WU-225	FALSE	down
ENSG00000141084	12	442.37324202339937	0.18422857724809938	0.180063	1.0231325419069819	0.3062451825606715	0.6000367639974804	Decitabine	24h	B4	WU-225	FALSE	up	RANBP10
ENSG00000155858	6	171.9272900047685	-0.137323	0.29614811444119454	-0.463696	0.642866	0.8396991056206473	Decitabine	24h	B4	WU-225	FALSE	down	LSM11
ENSG00000095906	17	263.2280215109107	-0.301172	0.190456	-1.58132	0.1138058543611879	0.3698519891212227	Decitabine	24h	B4	WU-225	FALSE	down	NUBP2
ENSG00000260910	2	51.34303351720268	1.1110700998375571	0.3671522824207193	3.0261832842547425	0.00247662	0.0455098	Decitabine	24h	B4	WU-225	TRUE	up	SWINGN
ENSG00000182985	18	457.6975662447015	-0.601298	0.15004020908407936	-4.00758	6.134372701914658e-5	0.00336084	Decitabine	24h	B4	WU-225	TRUE	down	CADM1
ENSG00000245812	4	5.710126493222879	-1.79062	1.077568853246126	-1.66173	0.0965676	NA	Decitabine	24h	B4	WU-225	NA	down	LINC02202
ENSG00000088205	13	1601.7776776286264	0.22268893484518193	0.134266	1.6585615628060821	0.0972042	0.3422408702917717	Decitabine	24h	B4	WU-225	FALSE	up	DDX18
ENSG00000245498	7	39.61575793735241	-0.0853192	0.4797027464436773	-0.177859	0.8588340511465962	0.9441298068041737	Decitabine	24h	B4	WU-225	FALSE	down	MSANTD2-AS1
ENSG00000131095	14	18.09644377316162	-0.963025	1.0937707570583914	-0.880463	0.3786085613200881	0.6620055724973289	Decitabine	24h	B4	WU-225	FALSE	down	GFAP
ENSG00000127220	6	150.20457170004232	0.31986847257834466	0.3703324036568475	0.863733	0.3877343516734755	0.6699768788626363	Decitabine	24h	B4	WU-225	FALSE	up	ABHD8
ENSG00000229893	2	2.0793109607450337	-1.905	1.564715125075677	-1.21747	0.22342473135683036	NA	Decitabine	24h	B4	WU-225	NA	down	TAX1BP1-AS1
ENSG00000155368	18	668.1955359340222	-0.330642	0.36855483103205716	-0.897132	0.3696483914159296	0.6555231303178557	Decitabine	24h	B4	WU-225	FALSE	down	DBI
ENSG00000169851	16	636.6170559519767	-1.64434	0.3837017596107516	-4.28547	1.823546854437445e-5	0.00132596	Decitabine	24h	B4	WU-225	TRUE	down	PCDH7
ENSG00000231908	2	1.9239609971333929	1.5114545461505868	1.012692614229947	1.4925106838069506	0.1355653185569963	NA	Decitabine	24h	B4	WU-225	NA	up	IDH1-AS1
ENSG00000116161	18	1280.3231789991985	-0.0536325	0.17085214582882385	-0.313911	0.7535882624217988	0.897639	Decitabine	24h	B4	WU-225	FALSE	down	CACYBP
ENSG00000226479	4	697.7539687143563	0.3104123810757753	0.17505075613827845	1.7732707240097276	0.0761839	0.30547541425012786	Decitabine	24h	B4	WU-225	FALSE	up	TMEM185B
ENSG00000144224	17	1146.1020591322688	-0.244954	0.2810892956668156	-0.871444	0.3835115526861337	0.6665080841718778	Decitabine	24h	B4	WU-225	FALSE	down	UBXN4
ENSG00000197323	12	1412.3803274842696	-0.15828	0.13297214011520853	-1.19032	0.23391878779018743	0.5276102162723783	Decitabine	24h	B4	WU-225	FALSE	down	TRIM33
ENSG00000144118	14	448.88882699906776	0.1772411345088266	0.3442824204086574	0.5148131998678421	0.6066835604981169	0.8211631944599366	Decitabine	24h	B4	WU-225	FALSE	up	RALB
ENSG00000157869	16	106.19258634209903	0.055629787093475415	0.4930858638276572	0.11281967538399981	0.9101735192328804	0.9635311390686342	Decitabine	24h	B4	WU-225	FALSE	up	RAB28
ENSG00000182054	10	226.34761090052257	-0.246595	0.4886824119365454	-0.504611	0.6138318073253672	0.8251419742576314	Decitabine	24h	B4	WU-225	FALSE	down	IDH2
ENSG00000074047	22	222.60201962939215	0.6245416472627806	0.4147823094095016	1.5057094603477656	0.13214177433711788	0.3991913948703505	Decitabine	24h	B4	WU-225	FALSE	up	GLI2
ENSG00000162576	17	888.4315188297398	0.1351842340149736	0.2906236641921667	0.46515219051669116	0.6418224733775936	0.8392045146370068	Decitabine	24h	B4	WU-225	FALSE	up	MXRA8
ENSG00000110628	16	12.791989109269641	-0.293822	0.4943226203376949	-0.594392	0.5522496996259387	0.7910746123971479	Decitabine	24h	B4	WU-225	FALSE	down	SLC67A1
ENSG00000265451	1	35.871371228742625	-3.73947	1.1944822576407712	-3.13062	0.00174438	0.0357972	Decitabine	24h	B4	WU-225	TRUE	down	CLASP1-AS1
ENSG00000131477	11	15.724526309064206	1.1198637466626915	0.5326851060460639	2.102299715070035	0.035527	0.20840723769015387	Decitabine	24h	B4	WU-225	FALSE	up	RAMP2
ENSG00000198846	6	39.821197453296065	0.7820559973820272	0.585035	1.336768266954246	0.18129829044197454	0.46504414651793125	Decitabine	24h	B4	WU-225	FALSE	up	TOX
ENSG00000264229	1	5.923566274736313	-2.62681	1.0523401885017627	-2.49616	0.012554650755246432	NA	Decitabine	24h	B4	WU-225	NA	down	RNU4ATAC
ENSG00000155438	12	502.2038803843277	0.2928822972472387	0.18519120123191327	1.5815130270712205	0.11376078271823181	0.3698400683152828	Decitabine	24h	B4	WU-225	FALSE	up	NIFK
ENSG00000172935	9	309.3968525873592	0.8216559725224172	0.9275322863245649	0.8858516136169311	0.37569749275738074	0.6599724157061602	Decitabine	24h	B4	WU-225	FALSE	up	MRGPRF
ENSG00000211460	12	1213.452303029896	-0.146104	0.2170483597474659	-0.673141	0.500858	0.7536126009532347	Decitabine	24h	B4	WU-225	FALSE	down	TSN
ENSG00000229994	1	40.72000261268065	-0.361788	0.2854737935767362	-1.26732	0.20503938526472915	0.49532582033671846	Decitabine	24h	B4	WU-225	FALSE	down	RPL5P4
ENSG00000123684	13	1419.5000229716318	0.2750727889348429	0.47164908111320936	0.5832149365914221	0.5597486173098405	0.795607	Decitabine	24h	B4	WU-225	FALSE	up	LPGAT1
ENSG00000272414	6	5.973367383649172	-0.691216	1.2827776588577993	-0.538843	0.5899952163076738	NA	Decitabine	24h	B4	WU-225	NA	down	FAM47E-STBD1
ENSG00000112029	10	173.23936367877616	-0.269091	0.23985666228698999	-1.12188	0.26191195337382833	0.5561719283519988	Decitabine	24h	B4	WU-225	FALSE	down	FBXO5
ENSG00000140986	8	31.51683334538864	-3.11638	1.3704332452057906	-2.27401	0.022965312432432113	0.16720501145461986	Decitabine	24h	B4	WU-225	FALSE	down	RPL3L
ENSG00000165874	13	13.846571575786546	-0.229993	0.731657	-0.314345	0.7532589446281299	0.89751	Decitabine	24h	B4	WU-225	FALSE	down	SHLD2P1
ENSG00000171067	11	520.5206953701636	0.3908055196259007	0.29247363870644183	1.3362076710720427	0.18148140444117783	0.4652623353892761	Decitabine	24h	B4	WU-225	FALSE	up	C11orf24
ENSG00000186684	14	136.12856867337024	0.5439368845450279	0.531836	1.0227539689763538	0.3064241870585466	0.6001032374753157	Decitabine	24h	B4	WU-225	FALSE	up	CYP27C1
ENSG00000232233	1	10.144263299800672	-0.223186	1.072120482688563	-0.208173	0.835094	0.9347810433030499	Decitabine	24h	B4	WU-225	FALSE	down	LINC02043
ENSG00000117505	13	2049.0546468376424	-0.0942465	0.23641377933546134	-0.39865	0.6901507600589407	0.8658467836459295	Decitabine	24h	B4	WU-225	FALSE	down	DR1
ENSG00000119682	18	1483.1075253744036	0.2812819228731258	0.1109936943698156	2.534215339620406	0.011269945151348952	0.1151526028654215	Decitabine	24h	B4	WU-225	FALSE	up	AREL1
ENSG00000120948	19	2738.3963650757214	-0.437959	0.25284799044601797	-1.7321	0.0832549	0.31761781869698985	Decitabine	24h	B4	WU-225	FALSE	down	TARDBP
ENSG00000196951	12	11.94918763936223	0.4316545302582043	0.48348997832552815	0.8927889917246152	0.3719701825983957	0.6575908118923821	Decitabine	24h	B4	WU-225	FALSE	up	SCOC-AS1
ENSG00000111481	10	691.9485126224832	0.28537956312998597	0.39865429172115713	0.715857	0.4740795005944446	0.7354691429678489	Decitabine	24h	B4	WU-225	FALSE	up	COPZ1
ENSG00000169994	20	4.443133254697886	-0.216443	0.9078492264581941	-0.238413	0.811561	NA	Decitabine	24h	B4	WU-225	NA	down	MYO7B
ENSG00000241420	3	5.621470548134132	-1.64849	1.1177246116196624	-1.47486	0.14024923593264108	NA	Decitabine	24h	B4	WU-225	NA	down	RN7SL505P
ENSG00000146122	17	190.92551757803253	0.20371950289704205	0.24967054047330672	0.8159533059480941	0.4145268424667409	0.6925481134328952	Decitabine	24h	B4	WU-225	FALSE	up	DAAM2
ENSG00000104660	19	323.11763909920614	-0.101282	0.2233941424212706	-0.453377	0.6502775944010324	0.8431765517884053	Decitabine	24h	B4	WU-225	FALSE	down	LEPROTL1
ENSG00000160050	16	73.5947	-0.901382	0.48067634733238895	-1.87524	0.060760182893867726	0.2718815242120106	Decitabine	24h	B4	WU-225	FALSE	down	CCDC28B
ENSG00000163032	12	49.19678306055105	-0.676618	0.2977483445582467	-2.27245	0.023059404299715286	0.16727727246597712	Decitabine	24h	B4	WU-225	FALSE	down	VSNL1
ENSG00000147123	12	699.652	-0.010844	0.22444510333078554	-0.0483145	0.9614655680598733	0.9847460974389937	Decitabine	24h	B4	WU-225	FALSE	down	NDUFB11
ENSG00000144231	11	937.4562546661184	0.39315945685042125	0.1699771457361672	2.3130136416143268	0.0207219	0.15692633986080068	Decitabine	24h	B4	WU-225	FALSE	up	POLR2D
ENSG00000213901	11	33.16993143616945	-1.62639	0.9775604430285678	-1.66372	0.0961675	0.3405476294480604	Decitabine	24h	B4	WU-225	FALSE	down	SLC23A3
ENSG00000178105	12	1214.452372433687	-0.120714	0.1114574761849181	-1.08305	0.27878477143684116	0.5719011567333739	Decitabine	24h	B4	WU-225	FALSE	down	DDX10
ENSG00000279762	3	5.799288507488773	-2.34669	1.3579582351942312	-1.7281	0.0839694	NA	Decitabine	24h	B4	WU-225	NA	down
ENSG00000139211	7	295.87105371901475	1.6526439486964217	0.607056	2.722392012207422	0.00648112	0.083006	Decitabine	24h	B4	WU-225	FALSE	up	AMIGO2
ENSG00000183444	10	78.32512112063584	-0.226762	0.3368889866518406	-0.673106	0.5008800330148309	0.7536126009532347	Decitabine	24h	B4	WU-225	FALSE	down	OR7E38P
ENSG00000179528	16	58.02882088146628	0.027589279512123234	0.3105289936114749	0.0888461	0.9292042469178028	0.9715553698175207	Decitabine	24h	B4	WU-225	FALSE	up	LBX2
ENSG00000288999	1	9.40318	-1.07492	0.8985023035054691	-1.19635	0.23155938002556473	0.524689	Decitabine	24h	B4	WU-225	FALSE	down
ENSG00000187555	16	1216.2733767508576	-0.0574772	0.15562759749003435	-0.369325	0.7118853417793075	0.8781568243171987	Decitabine	24h	B4	WU-225	FALSE	down	USP7
ENSG00000141510	18	158.143	0.013393687131339854	0.2600728678802603	0.051499747899524904	0.9589273027335233	0.9833575130457985	Decitabine	24h	B4	WU-225	FALSE	up	TP53
ENSG00000118263	15	851.6942121465195	0.4434682416965405	0.4080848606745296	1.0867059389645701	0.2771667884874116	0.5707600449896425	Decitabine	24h	B4	WU-225	FALSE	up	KLF7
ENSG00000003402	21	270.298	0.10735135078157593	0.18175958840206824	0.5906227656287671	0.5547732077113914	0.792642	Decitabine	24h	B4	WU-225	FALSE	up	CFLAR
ENSG00000082196	21	93.98176045263932	1.404690394058153	0.7314943622031034	1.9203024201410497	0.0548197	0.2579504696424583	Decitabine	24h	B4	WU-225	FALSE	up	C1QTNF3
ENSG00000100167	21	511.4440219743877	0.31409344255963967	0.6010364623772552	0.5225863358061815	0.6012621514091016	0.8189843807292021	Decitabine	24h	B4	WU-225	FALSE	up	SEPTIN3
ENSG00000222014	6	14.691509838502125	-0.661963	0.8111952483096627	-0.816034	0.41448062655970236	0.6925481134328952	Decitabine	24h	B4	WU-225	FALSE	down	RAB6C
ENSG00000176986	16	2267.2975481368667	0.10499749360783757	0.139478	0.7527888442274551	0.4515768115314963	0.7198231356092997	Decitabine	24h	B4	WU-225	FALSE	up	SEC24C
ENSG00000146733	14	440.6132380728468	-0.0530603	0.22284940457450933	-0.2381	0.8118038880166613	0.9234902781901253	Decitabine	24h	B4	WU-225	FALSE	down	PSPH
ENSG00000067082	15	1342.175721154421	1.1912542732275107	0.4112946515527523	2.8963524537219065	0.00377528	0.0602653	Decitabine	24h	B4	WU-225	FALSE	up	KLF6
ENSG00000270276	3	1381.0022762338494	-0.428025	0.5815624493590459	-0.735992	0.46173566085678175	0.7271806428297345	Decitabine	24h	B4	WU-225	FALSE	down	H4C15
ENSG00000013441	17	858.4552392222602	-1.28523	0.529755	-2.42608	0.015263071290846728	0.1337289133681245	Decitabine	24h	B4	WU-225	FALSE	down	CLK1
ENSG00000152076	19	45.502646408719585	1.0365744054403705	0.27607850378463134	3.7546364212731373	1.7359327697426868e-4	0.0073368	Decitabine	24h	B4	WU-225	TRUE	up	CCDC74B
ENSG00000173801	17	322.3410287465271	0.12026035548156777	0.31604684016744855	0.3805143421710883	0.7035636522932679	0.8735369932054137	Decitabine	24h	B4	WU-225	FALSE	up	JUP
ENSG00000169629	12	609.3614059182179	-0.859423	0.3524989188260001	-2.43809	0.0147652	0.13203853790457107	Decitabine	24h	B4	WU-225	FALSE	down	RGPD8
ENSG00000137699	17	6.992384941798668	-1.57928	1.1585140354905359	-1.36319	0.17282194300909112	NA	Decitabine	24h	B4	WU-225	NA	down	TRIM29
ENSG00000115525	18	154.6798530818441	0.2761178923273639	0.2591170557232904	1.0656106428680194	0.2865996861163216	0.579247	Decitabine	24h	B4	WU-225	FALSE	up	ST3GAL5
ENSG00000180509	13	9.72041	-0.187478	0.6322541694681723	-0.296524	0.7668302517707547	0.9033116861890416	Decitabine	24h	B4	WU-225	FALSE	down	KCNE1
ENSG00000183067	6	6.503159742478719	0.13304355370469562	0.916037	0.1452381084862202	0.8845228786883987	NA	Decitabine	24h	B4	WU-225	NA	up	IGSF5
ENSG00000213468	7	48.01307936472077	-1.1337	0.3531696354940675	-3.21006	0.00132708	0.0298833	Decitabine	24h	B4	WU-225	TRUE	down	FIRRE
ENSG00000155744	10	593.1392794342455	-0.798756	0.4739596510952572	-1.68528	0.0919339	0.33313336209261907	Decitabine	24h	B4	WU-225	FALSE	down	HYCC2
ENSG00000178162	8	117.86047789046769	0.42991671094052064	0.574116	0.7488329238481741	0.4539579129417823	0.7211568742285285	Decitabine	24h	B4	WU-225	FALSE	up	FAR2P2
ENSG00000233892	1	8.479081461025109	-0.0737155	0.6482865071961587	-0.113708	0.9094691264018193	0.9632450156777264	Decitabine	24h	B4	WU-225	FALSE	down	PAIP1P1
ENSG00000008441	19	340.43463885235366	0.5592293232378169	0.31165382030827843	1.7943926459320934	0.0727505	0.2985759318681376	Decitabine	24h	B4	WU-225	FALSE	up	NFIX
ENSG00000072135	13	145.06599358632718	0.0316392	0.24081099527467065	0.13138605990798563	0.8954699156498922	0.9577888717061798	Decitabine	24h	B4	WU-225	FALSE	up	PTPN18
ENSG00000169288	18	163.41027459893496	0.12972828429172606	0.26803743804606844	0.4839931512456452	0.628391	0.83355	Decitabine	24h	B4	WU-225	FALSE	up	MRPL1
ENSG00000188786	10	1286.5143089601515	-0.676508	0.49904669676190105	-1.3556	0.17522618727369707	0.4564778471228935	Decitabine	24h	B4	WU-225	FALSE	down	MTF1
ENSG00000106290	16	815.2572450417434	0.0818977	0.17120016290427645	0.4783736745522916	0.6323842672099538	0.8350471065753531	Decitabine	24h	B4	WU-225	FALSE	up	TAF6
ENSG00000170310	15	154.73301005080023	-0.159574	0.2319357857746372	-0.688008	0.4914480005070553	0.7469315626795446	Decitabine	24h	B4	WU-225	FALSE	down	STX8
ENSG00000145113	22	8.332246558826691	-1.75288	1.474765628679684	-1.18858	0.23460329399309857	0.5279636035527595	Decitabine	24h	B4	WU-225	FALSE	down	MUC4
ENSG00000034510	6	12359.555995177197	0.048765939868149796	0.0990983	0.49209667770124776	0.6226510007807045	0.8304040507031017	Decitabine	24h	B4	WU-225	FALSE	up	TMSB10
ENSG00000131899	12	701.5864936491481	0.0729445	0.45002562233511534	0.1620896090563158	0.8712352887634716	0.9503413821822837	Decitabine	24h	B4	WU-225	FALSE	up	LLGL1
ENSG00000115762	17	2117.9314352660745	0.0524548	0.15216865758069145	0.34471512537234217	0.730309	0.8868317826755452	Decitabine	24h	B4	WU-225	FALSE	up	PLEKHB2
ENSG00000170160	18	61.194134365988674	-0.394148	0.4035484191718721	-0.976706	0.3287146751885841	0.6194646827048655	Decitabine	24h	B4	WU-225	FALSE	down	CCDC144A
ENSG00000241127	8	130.02507430826165	0.4172252958980266	0.38406919536166145	1.086328455749083	0.2773337018588233	0.570975	Decitabine	24h	B4	WU-225	FALSE	up	YAE1
ENSG00000164023	15	318.021	-0.379113	0.15611409234316734	-2.42843	0.015164161533742546	0.13349771826596518	Decitabine	24h	B4	WU-225	FALSE	down	SGMS2
ENSG00000248710	1	16.788154239721614	-0.406163	0.8234588856623013	-0.49324	0.6218431231378992	0.8301998555069833	Decitabine	24h	B4	WU-225	FALSE	down	TRIM59-IFT80
ENSG00000178440	8	52.67678035833618	0.26548751172744833	0.5638972024054257	0.4708083505201902	0.6377776007674686	0.8371984469335253	Decitabine	24h	B4	WU-225	FALSE	up	TIMM23B-AGAP6
ENSG00000213123	11	69.47326956726405	1.5376153233495815	0.5622975228868452	2.73452	0.00624708	0.0814184	Decitabine	24h	B4	WU-225	FALSE	up	DYNLT2B
ENSG00000113163	19	611.0562096484297	-0.297032	0.12243180729299416	-2.4261	0.015262	0.1337289133681245	Decitabine	24h	B4	WU-225	FALSE	down	CERT1
ENSG00000226259	10	223.28188252162192	0.24172145713215354	0.4117157024372219	0.5871076951917107	0.5571313797177299	0.7938063016022449	Decitabine	24h	B4	WU-225	FALSE	up	GTF2H2B
ENSG00000253676	1	1.667814653374167	0.38821263900879255	1.276235373833849	0.30418576930883073	0.7609863659227729	NA	Decitabine	24h	B4	WU-225	NA	up	TAGLN2P1
ENSG00000170891	11	20.4246	0.9159936373404189	0.3731894262687735	2.454500510635353	0.014108	0.1290555844262812	Decitabine	24h	B4	WU-225	FALSE	up	CYTL1
ENSG00000196531	14	2714.539927900588	-0.0470599	0.0935544	-0.503021	0.6149492760456805	0.8257356605285179	Decitabine	24h	B4	WU-225	FALSE	down	NACA
ENSG00000023572	10	497.56110499488165	0.10496514366300459	0.3297681453590381	0.3182998271367989	0.7502575154242819	0.8959341711149936	Decitabine	24h	B4	WU-225	FALSE	up	GLRX2
ENSG00000127507	18	64.6533	1.2523115180287328	0.255962	4.892560968808042	9.953226823228681e-7	1.1937190303184223e-4	Decitabine	24h	B4	WU-225	TRUE	up	ADGRE2
ENSG00000149090	13	183.1413587122992	1.2806620380368445	0.4228810346870827	3.0284215488275326	0.00245835	0.045314800230411914	Decitabine	24h	B4	WU-225	TRUE	up	PAMR1
ENSG00000120690	16	775.9352830873353	-0.362248	0.24596974789395715	-1.47274	0.14082248528539795	0.41093867109996696	Decitabine	24h	B4	WU-225	FALSE	down	ELF1
ENSG00000226979	9	6.23627	-3.93928	1.7566720717867526	-2.24247	0.024931023161741457	NA	Decitabine	24h	B4	WU-225	NA	down	LTA
ENSG00000100311	17	16.41005563402944	-1.33892	1.3980965238806786	-0.957675	0.3382264750504739	0.6281768938348116	Decitabine	24h	B4	WU-225	FALSE	down	PDGFB
ENSG00000152117	18	186.92356500408047	0.0944777	0.28746449485969217	0.3286587699134829	0.7424136213922083	0.8924948598960158	Decitabine	24h	B4	WU-225	FALSE	up	SMPD4BP
ENSG00000178096	9	93.10444479419637	-0.247319	0.26830298506494227	-0.921792	0.3566372546880478	0.6443633529095807	Decitabine	24h	B4	WU-225	FALSE	down	BOLA1
ENSG00000153310	21	2138.0906756885743	0.1182966177207721	0.22097969600066447	0.5353279955657845	0.5924230709128311	0.8140551183496874	Decitabine	24h	B4	WU-225	FALSE	up	CYRIB
ENSG00000213197	3	24.62662147285229	-0.193625	0.5655923777937812	-0.34234	0.7320947349526522	0.8876201152973224	Decitabine	24h	B4	WU-225	FALSE	down	NUDCP1
ENSG00000204434	6	153.66414476235005	0.0579039	0.6030873407546805	0.0960124	0.9235106938797409	0.9693831427508297	Decitabine	24h	B4	WU-225	FALSE	up	POTEKP
ENSG00000120328	6	7.321787413238026	-1.06568	0.728086	-1.46367	0.14328446791385327	NA	Decitabine	24h	B4	WU-225	NA	down	PCDHB12
ENSG00000170364	13	178.78121817763397	0.039506002126468785	0.20496101228030728	0.19274886324448806	0.8471556535887368	0.9398662504283543	Decitabine	24h	B4	WU-225	FALSE	up	SETMAR
ENSG00000163634	12	158.27026781515823	0.0759319	0.3306417859103156	0.22965003797183645	0.8183637211585817	0.9260640553495818	Decitabine	24h	B4	WU-225	FALSE	up	THOC7
ENSG00000116044	16	1467.7380608628291	0.11907137742594422	0.1951997461218722	0.6099976039497638	0.5418633947811968	0.7826376827307587	Decitabine	24h	B4	WU-225	FALSE	up	NFE2L2
ENSG00000110200	9	88.4017	-0.746585	0.23823166280381428	-3.13386	0.00172523	0.0355686	Decitabine	24h	B4	WU-225	TRUE	down	ANAPC15
ENSG00000162813	18	753.0297642536711	0.20152980680780808	0.1716748648931441	1.1739039779250542	0.24043348894842484	0.5336034296552812	Decitabine	24h	B4	WU-225	FALSE	up	BPNT1
ENSG00000121207	12	16.64865128223442	0.6896882079235529	0.7403515332297528	0.9315685548928585	0.3515595401934261	0.6400611896442051	Decitabine	24h	B4	WU-225	FALSE	up	LRAT
ENSG00000135457	11	449.6621107155113	0.063901	0.18585859108111596	0.34381533324581975	0.730985	0.8872285620743149	Decitabine	24h	B4	WU-225	FALSE	up	TFCP2
ENSG00000112852	7	154.54457730816225	-0.777439	0.24607229397526925	-3.15939	0.00158098	0.033690236786764145	Decitabine	24h	B4	WU-225	TRUE	down	PCDHB2
ENSG00000116299	17	34.62223414904253	-0.265506	0.9688186225556745	-0.274051	0.7840454817847311	0.9111352764098699	Decitabine	24h	B4	WU-225	FALSE	down	ELAPOR1
ENSG00000144227	5	51.5698	-0.373477	0.5918977844187203	-0.630982	0.5280519777393444	0.7736423453987374	Decitabine	24h	B4	WU-225	FALSE	down	NXPH2
ENSG00000223599	1	54.77996863389712	-0.050586	0.3370361271571281	-0.150091	0.8806929350352292	0.952974	Decitabine	24h	B4	WU-225	FALSE	down
ENSG00000120279	7	5.71128	2.605536334696327	1.2725406846366871	2.0475072947787227	0.0406083	NA	Decitabine	24h	B4	WU-225	NA	up	MYCT1
ENSG00000286136	2	4.402810385764915	0.34069530807007203	0.7738259380233362	0.44027382816909105	0.6597387938071171	NA	Decitabine	24h	B4	WU-225	NA	up
ENSG00000106003	14	256.21022079361177	-2.77717	0.9158103995428015	-3.03247	0.00242559	0.0450262	Decitabine	24h	B4	WU-225	TRUE	down	LFNG
ENSG00000200320	1	237.66772281683365	-1.02922	0.3134863112673572	-3.28313	0.0010266	0.0252399	Decitabine	24h	B4	WU-225	TRUE	down	SNORA63
ENSG00000177679	16	140.1761692221499	0.5531060495896403	0.43711832345533935	1.2653462916343552	0.20574721909408078	0.4960232087653169	Decitabine	24h	B4	WU-225	FALSE	up	SRRM3
ENSG00000137573	14	241.2973667456821	-0.452789	0.23730189356804118	-1.90807	0.056382079105449005	0.2620681555906848	Decitabine	24h	B4	WU-225	FALSE	down	SULF1
ENSG00000257923	12	841.4387486996593	0.3842820379621345	0.41915530161301606	0.916801	0.35924688065424776	0.6467429841595586	Decitabine	24h	B4	WU-225	FALSE	up	CUX1
ENSG00000178623	13	54.22005637004892	-0.132614	0.43288185279707325	-0.306352	0.7593369515626217	0.9002197440184396	Decitabine	24h	B4	WU-225	FALSE	down	GPR35
ENSG00000237840	6	7.04533	-0.478404	0.6588883041835149	-0.726077	0.46779142745103003	NA	Decitabine	24h	B4	WU-225	NA	down	FAM21FP
ENSG00000177483	12	27.66353285023335	-0.295549	0.4387915419004127	-0.673553	0.5005954548605664	0.7535676661490769	Decitabine	24h	B4	WU-225	FALSE	down	RBM44
ENSG00000276368	2	24.313495282553387	-4.4339	1.111321905186912	-3.98975	6.614179235462666e-5	0.00360148	Decitabine	24h	B4	WU-225	TRUE	down	H2AC14
ENSG00000111328	7	1590.449846749811	0.2344329415799993	0.5175227930882524	0.4529905633354815	0.6505555366681526	0.8432282826868475	Decitabine	24h	B4	WU-225	FALSE	up	CDK2AP1
ENSG00000139679	16	19.456329328926554	0.40900493269315125	0.4149401875313919	0.9856961195454427	0.3242822542552094	0.6157165788088803	Decitabine	24h	B4	WU-225	FALSE	up	LPAR6
ENSG00000163689	21	153.50270271988694	0.2941572165924274	0.2842742960343364	1.0347654385076632	0.30077846713943995	0.5939961851681591	Decitabine	24h	B4	WU-225	FALSE	up	CFAP20DC
ENSG00000101361	17	2386.640051764569	-0.473695	0.44489801824239933	-1.06473	0.28699921930196376	0.5794498568959462	Decitabine	24h	B4	WU-225	FALSE	down	NOP56
ENSG00000072858	11	11.474179780407237	0.9015103204651767	0.7133249732456383	1.2638143262576278	0.20629667788489192	0.4965860956400092	Decitabine	24h	B4	WU-225	FALSE	up	SIDT1
ENSG00000116786	13	2244.1616338978647	0.10696228139868329	0.17081143700971432	0.6262009340311339	0.5311831546679375	0.775511	Decitabine	24h	B4	WU-225	FALSE	up	PLEKHM2
ENSG00000234571	2	61.74913744005991	0.0677885	0.5266845152015647	0.1287079203785157	0.897589	0.9587833401264603	Decitabine	24h	B4	WU-225	FALSE	up	H2BP2
ENSG00000147576	17	50.338686612183565	-1.14976	0.7601503479582857	-1.51255	0.13039460396959013	0.39600199665124874	Decitabine	24h	B4	WU-225	FALSE	down	ADHFE1
ENSG00000121318	2	3.1222590222670727	-0.676232	0.9340320246440152	-0.723992	0.46907	NA	Decitabine	24h	B4	WU-225	NA	down	TAS2R10
ENSG00000138964	17	46.80645037057778	-0.17994	0.40442650608691566	-0.444926	0.656373	0.8468118180060625	Decitabine	24h	B4	WU-225	FALSE	down	PARVG
ENSG00000250182	3	19.082841615476596	0.19718927712842868	0.472617	0.41722816450855793	0.6765115263007528	0.8577667818106931	Decitabine	24h	B4	WU-225	FALSE	up	EEF1A1P13
ENSG00000266338	7	577.0395683090857	0.680601	0.18233059522927358	3.7327828475853844	1.8937585146144652e-4	0.00771012	Decitabine	24h	B4	WU-225	TRUE	up	NBPF15
ENSG00000196459	15	99.874	0.4157743320134377	0.18904037516191882	2.199394344500821	0.027849894429591505	0.18352557083971036	Decitabine	24h	B4	WU-225	FALSE	up	TRAPPC2
ENSG00000089225	20	70.07006473113437	-0.300578	0.27489283921961866	-1.09344	0.2742027134880739	0.5680702068285578	Decitabine	24h	B4	WU-225	FALSE	down	TBX5
ENSG00000115604	12	8.234705978982433	1.3667293994951155	0.6716807309175711	2.03479	0.041872	0.22414643236460963	Decitabine	24h	B4	WU-225	FALSE	up	IL18R1
ENSG00000250091	3	38.65467920580071	-0.561083	0.43091926516279466	-1.30206	0.19289577002927766	0.4797416625317694	Decitabine	24h	B4	WU-225	FALSE	down	DNAH10OS
ENSG00000255320	2	2.324012486040667	-1.2165	1.0898612286272158	-1.1162	0.2643374051619296	NA	Decitabine	24h	B4	WU-225	NA	down
ENSG00000121988	18	59.46032271143205	-0.843915	0.5196788276653784	-1.62392	0.10439361013777378	0.3555553554486965	Decitabine	24h	B4	WU-225	FALSE	down	ZRANB3
ENSG00000235651	1	17.08774363664795	-0.697206	0.4698523469910344	-1.48388	0.13784011589526401	0.4073247706437209	Decitabine	24h	B4	WU-225	FALSE	down	G3BP1P1
ENSG00000120327	7	46.809068776867235	-0.781494	0.3332453917786554	-2.3451	0.0190219	0.14956512424572577	Decitabine	24h	B4	WU-225	FALSE	down	PCDHB14
ENSG00000233369	7	439.4753088654717	-0.0202969	0.32262878121282734	-0.062911	0.9498373838164728	0.9803793115551929	Decitabine	24h	B4	WU-225	FALSE	down	GTF2IP4
ENSG00000254485	5	15.141625491056686	-1.61558	1.1228106465050491	-1.43887	0.15018751255672833	0.4229349467322407	Decitabine	24h	B4	WU-225	FALSE	down
ENSG00000132164	10	55.80564252221123	-0.23343	1.088707482829106	-0.21441	0.830227	0.9317422948627736	Decitabine	24h	B4	WU-225	FALSE	down	SLC6A11
ENSG00000288979	1	5.5629694140508485	0.37128632119596383	0.6443883937856001	0.5761840603843924	0.5644907779440995	NA	Decitabine	24h	B4	WU-225	NA	up
ENSG00000237149	5	88.54159695850386	0.28785419707071047	0.3387841823609896	0.8496683495216699	0.39550949987505996	0.6763018141106049	Decitabine	24h	B4	WU-225	FALSE	up	ZNF503-AS2
ENSG00000178917	17	207.0680838071161	-0.68951	0.4535057551412177	-1.5204	0.1284107319747462	0.39308128781245283	Decitabine	24h	B4	WU-225	FALSE	down	ZNF852
ENSG00000081307	15	275.1582600383967	-0.0991729	0.18141644061408344	-0.546659	0.5846132691939228	0.8095763025884132	Decitabine	24h	B4	WU-225	FALSE	down	UBA5
ENSG00000092020	11	487.8358363523336	-0.307279	0.21784575154215008	-1.41054	0.15838126091484525	0.43392232293632793	Decitabine	24h	B4	WU-225	FALSE	down	PPP2R3C
ENSG00000226806	1	1.5777755824605935	-0.773614	2.333821264485148	-0.33148	0.7402822986703625	NA	Decitabine	24h	B4	WU-225	NA	down	LCT-AS1
ENSG00000278601	1	2.462592496066706	-4.34962	2.003982071675102	-2.17049	0.029969702260251096	NA	Decitabine	24h	B4	WU-225	NA	down
ENSG00000224080	1	16.46236662007034	0.5316276257460117	0.41708429722271223	1.27463	0.202441	0.4924548245861053	Decitabine	24h	B4	WU-225	FALSE	up	UBE2FP1
ENSG00000164008	17	406.4889827236485	-0.258847	0.22732768061347977	-1.13865	0.25484870655927316	0.5490072075404925	Decitabine	24h	B4	WU-225	FALSE	down	C1orf50
ENSG00000115866	11	639.0353372346246	0.15645787903368275	0.4642217915767572	0.33703260353690884	0.7360923224054843	0.8894741194703711	Decitabine	24h	B4	WU-225	FALSE	up	DARS1
ENSG00000174915	12	395.0116371144084	0.0731812	0.30784153984057044	0.237724	0.812095	0.9237155916592563	Decitabine	24h	B4	WU-225	FALSE	up	PTDSS2
ENSG00000026036	22	117.78268495921917	-1.08256	0.4537352694032451	-2.38589	0.017037918295706445	0.1417245021870127	Decitabine	24h	B4	WU-225	FALSE	down	RTEL1-TNFRSF6B
ENSG00000131844	17	501.2750019799588	0.12521486334998647	0.1805854547136967	0.6933828837350399	0.4880693008360999	0.744882	Decitabine	24h	B4	WU-225	FALSE	up	MCCC2
ENSG00000156687	11	118.16863154453497	-0.272589	0.27178673999224917	-1.00295	0.315884	0.6084107282605223	Decitabine	24h	B4	WU-225	FALSE	down	UNC5D
ENSG00000274349	5	57.27757200715294	0.17819868091728322	0.3815719986715019	0.46701194410938884	0.6404913326164938	0.8386696137174802	Decitabine	24h	B4	WU-225	FALSE	up	ZNF658
ENSG00000230615	8	17.661411155226972	-0.00455664	0.5731497184227344	-0.00795017	0.9936567509150248	0.9973325515898345	Decitabine	24h	B4	WU-225	FALSE	down
ENSG00000076984	18	458.58408722712113	0.42641754543025717	0.241818	1.763385727812319	0.0778355	0.3088882554672604	Decitabine	24h	B4	WU-225	FALSE	up	MAP2K7
ENSG00000160961	12	264.79958471298073	-0.825008	0.5076566301682373	-1.62513	0.10413491267891152	0.35519350487347884	Decitabine	24h	B4	WU-225	FALSE	down	ZNF333
ENSG00000213430	6	5.337743345602693	0.3551837369884714	0.6737803231565274	0.5271506524923523	0.598089	NA	Decitabine	24h	B4	WU-225	NA	up	HSPD1P1
ENSG00000228043	5	9.309173206718484	0.7912714321803574	0.6350257289023982	1.246046256343062	0.2127474137526737	0.5039315499367736	Decitabine	24h	B4	WU-225	FALSE	up	SPOPL-DT
ENSG00000237772	2	8.324407450217146	-1.00472	0.9435340040603091	-1.06484	0.2869462009346161	0.5794498568959462	Decitabine	24h	B4	WU-225	FALSE	down	LINC02631
ENSG00000205476	9	327.0393481357382	-0.898773	0.25404096453441444	-3.53791	4.033109268896551e-4	0.013406689631494882	Decitabine	24h	B4	WU-225	TRUE	down	CCDC85C
ENSG00000183891	6	44.089003878369084	-0.891841	0.4433400584292521	-2.01164	0.0442578	0.23081842664960625	Decitabine	24h	B4	WU-225	FALSE	down	TTC32
ENSG00000144895	12	450.6447442617574	-0.0438609	0.12545793225872953	-0.349606	0.7266340813594123	0.8852943511569877	Decitabine	24h	B4	WU-225	FALSE	down	EIF2A
ENSG00000141646	15	2270.856240393548	-0.232956	0.15941188819728577	-1.46134	0.1439208929723063	0.4147978196381571	Decitabine	24h	B4	WU-225	FALSE	down	SMAD4
ENSG00000197763	20	62.62738350710448	-0.145051	0.25129027272316606	-0.577226	0.5637867428452137	0.7978397396437097	Decitabine	24h	B4	WU-225	FALSE	down	TXNRD3
ENSG00000000457	14	167.74454577389275	0.40517916025755973	0.32354631931884925	1.2523065047087207	0.21045819956991776	0.5011191818330798	Decitabine	24h	B4	WU-225	FALSE	up	SCYL3
ENSG00000147439	14	158.59924551290644	0.021437864791915246	0.13950623818621272	0.15366957829728028	0.8778702728226266	0.9523499544086249	Decitabine	24h	B4	WU-225	FALSE	up	BIN3
ENSG00000226310	2	13.44891981111658	-0.339329	0.5709506086550088	-0.594323	0.5522961079853166	0.7910746123971479	Decitabine	24h	B4	WU-225	FALSE	down
ENSG00000160803	8	1145.9888792201623	0.51983	0.2996845962306887	1.734591324608911	0.0828132	0.3172593049064105	Decitabine	24h	B4	WU-225	FALSE	up	UBQLN4
ENSG00000251660	1	4.433268095434596	-0.151992	1.0689536530653885	-0.142188	0.8869316019745943	NA	Decitabine	24h	B4	WU-225	NA	down
ENSG00000251322	11	373.96588144657625	-0.192965	0.2625253957144489	-0.735035	0.4623183604498494	0.7274721404436909	Decitabine	24h	B4	WU-225	FALSE	down	SHANK3
ENSG00000168702	18	478.21963262767065	-0.532575	0.3602114194217892	-1.47851	0.13927194139041582	0.4087659113130409	Decitabine	24h	B4	WU-225	FALSE	down	LRP1B
ENSG00000254413	8	35.0344	-2.29694	1.0870601362281966	-2.11298	0.0346023	0.2054952633404924	Decitabine	24h	B4	WU-225	FALSE	down	CHKB-CPT1B
ENSG00000259956	2	1507.9231373181524	0.37273315494643816	0.2360199224092658	1.5792444601354771	0.11427999565777149	0.37037971227911215	Decitabine	24h	B4	WU-225	FALSE	up	RBM15B
ENSG00000149201	10	13.856806864985492	-1.21059	0.6403874339889651	-1.89041	0.0587036	0.2669177387605716	Decitabine	24h	B4	WU-225	FALSE	down	CCDC81
ENSG00000149179	14	211.27884110892498	0.3265051106276477	0.41807390259606236	0.7809746281702562	0.4348174173187189	0.7070114477259851	Decitabine	24h	B4	WU-225	FALSE	up	CSTPP1
ENSG00000124813	23	248.39135658567673	0.13037924805641044	0.366634	0.3556111052670735	0.7221318258230336	0.8829957180496492	Decitabine	24h	B4	WU-225	FALSE	up	RUNX2
ENSG00000103260	9	93.7041	-0.605765	0.33309556735835266	-1.81859	0.0689736	0.2909610524030797	Decitabine	24h	B4	WU-225	FALSE	down	METRN
ENSG00000072518	22	1171.1059367750988	-0.51453	0.21809976969447678	-2.35915	0.018316757506648032	0.1472122392296878	Decitabine	24h	B4	WU-225	FALSE	down	MARK2
ENSG00000091128	13	8.76697	-1.97912	0.7261512133993894	-2.7255	0.00642051	0.0827287	Decitabine	24h	B4	WU-225	FALSE	down	LAMB4
ENSG00000152465	18	273.20845354394766	-0.275099	0.132572	-2.07508	0.0379788	0.21538729995882444	Decitabine	24h	B4	WU-225	FALSE	down	NMT2
ENSG00000225611	2	11.778207776698444	-5.68463	1.7751907410211833	-3.20226	0.00136353	0.030511464498769784	Decitabine	24h	B4	WU-225	TRUE	down	CCDC13-AS2
ENSG00000165474	8	8.35496	0.32879564315959137	0.5835917003998632	0.5634001356330263	0.5731624448529814	0.8042567340057648	Decitabine	24h	B4	WU-225	FALSE	up	GJB2
ENSG00000257218	6	1089.1224261255925	0.1980941453978453	0.21192724833016177	0.934727	0.3499289494330903	0.6394470641740566	Decitabine	24h	B4	WU-225	FALSE	up	GATC
ENSG00000176912	6	6.943724109272662	-1.66529	0.8007350314792978	-2.0797	0.0375532	NA	Decitabine	24h	B4	WU-225	NA	down	TYMSOS
ENSG00000237669	1	5.676296639890566	-0.0202579	0.8640233620781375	-0.023446	0.9812944760628758	NA	Decitabine	24h	B4	WU-225	NA	down
ENSG00000127837	10	1232.2144820853448	0.2980708435737013	0.19205268542790155	1.552026429151911	0.12065589991258976	0.38048033955477345	Decitabine	24h	B4	WU-225	FALSE	up	AAMP
ENSG00000033800	14	489.6475957410118	-0.301826	0.18911099827904768	-1.59603	0.11048301030316782	0.3645323263738907	Decitabine	24h	B4	WU-225	FALSE	down	PIAS1
ENSG00000258445	3	17.895180020573818	-1.01211	0.4963527182978705	-2.0391	0.0414405	0.22311828738064532	Decitabine	24h	B4	WU-225	FALSE	down	MAD2L1P1
ENSG00000133858	17	1214.7953347084158	0.0795391	0.23670354857918283	0.33602842218152523	0.7368494336021203	0.8898438190265485	Decitabine	24h	B4	WU-225	FALSE	up	ZFC3H1
ENSG00000251432	8	13.224344570548732	0.4829350443568065	0.4004268542338851	1.2060505913889814	0.22779798405152565	0.5206380284107097	Decitabine	24h	B4	WU-225	FALSE	up	LINC02615
ENSG00000204406	14	523.4225569176789	0.16848792237068105	0.1259426181156109	1.3378149898076208	0.18095675423250848	0.4646757226473131	Decitabine	24h	B4	WU-225	FALSE	up	MBD5
