## Supplementary Table 2 for "Integrated *ex vivo* screening and transcriptomic profiling to prioritize drug combinations for rare cancers" (part 37 of 156)

### Sheet: individualRNASeq (continued)
ensembl_gene_id	Version	baseMean	log2FoldChange	lfcSE	stat	pvalue	padj	Drug	Timepoint	Date	individualID	signif	direction	hgnc_symbol
ENSG00000215039	8	45.03332019642891	-1.71377	0.7742117175981675	-2.21357	0.026858620048064243	0.17991221300875032	Decitabine	24h	B4	WU-225	FALSE	down	CD27-AS1
ENSG00000204310	13	552.1287585862281	0.6251346818556393	0.4043117318588632	1.5461700282144193	0.12206350990730214	0.38310253383874765	Decitabine	24h	B4	WU-225	FALSE	up	AGPAT1
ENSG00000162407	9	512.923	-0.527828	0.2355986254470581	-2.24037	0.025066824499871104	0.17457117518830365	Decitabine	24h	B4	WU-225	FALSE	down	PLPP3
ENSG00000156990	14	1155.1400244298525	0.2727247851711728	0.29875072130058106	0.9128841061333444	0.36130349751532065	0.6478558306641502	Decitabine	24h	B4	WU-225	FALSE	up	RPUSD3
ENSG00000227001	3	8.033291933247305	0.5815602467528801	0.5746936986720509	1.0119481875244078	0.3115628274025002	0.6046886167131145	Decitabine	24h	B4	WU-225	FALSE	up	NBPF2P
ENSG00000006128	12	337.53115398994146	-1.33434	0.4251754427754242	-3.13832	0.00169917	0.0352772	Decitabine	24h	B4	WU-225	TRUE	down	TAC1
ENSG00000162961	14	316.2306618074835	-0.505291	0.2277022066058753	-2.21909	0.026480707776775365	0.17879114130876383	Decitabine	24h	B4	WU-225	FALSE	down	DPY30
ENSG00000259075	6	27.188833642237864	1.8052972029543326	0.7011653564962731	2.57471	0.010032426811180864	0.10721589905193951	Decitabine	24h	B4	WU-225	FALSE	up	POC1B-GALNT4
ENSG00000116874	12	117.07420188384974	0.0954426	0.1953924758665483	0.48846621171601207	0.6252196528978777	0.8315268616147559	Decitabine	24h	B4	WU-225	FALSE	up	WARS2
ENSG00000116521	11	1220.323719099549	0.29102472948842983	0.1339058008853447	2.173354160643245	0.029753672059706963	0.19025844118582794	Decitabine	24h	B4	WU-225	FALSE	up	SCAMP3
ENSG00000231969	3	5.127808489428255	-0.201573	0.785667	-0.256562	0.7975165811120399	NA	Decitabine	24h	B4	WU-225	NA	down	MMADHC-DT
ENSG00000272677	2	20.217470408036796	0.048031508817682915	0.6016400316996566	0.0798343	0.9363690465202238	0.9745271758178256	Decitabine	24h	B4	WU-225	FALSE	up	HNRNPD-DT
ENSG00000235162	9	217.3503398982617	0.19625124899456436	0.40862748172250196	0.48026933520794907	0.6310358905588378	0.8346945088160388	Decitabine	24h	B4	WU-225	FALSE	up	C12orf75
ENSG00000110497	15	1538.763597605144	-0.260849	0.3278786368479476	-0.795565	0.4262849523661614	0.7006918626378835	Decitabine	24h	B4	WU-225	FALSE	down	AMBRA1
ENSG00000089351	15	575.5816427700987	1.025474223388811	0.36529816874856663	2.807225196068916	0.00499703	0.0707919	Decitabine	24h	B4	WU-225	FALSE	up	GRAMD1A
ENSG00000181409	14	37.78040457860937	0.7279774982654305	0.3998160446092419	1.8207811019112936	0.0686401	0.2902629709891404	Decitabine	24h	B4	WU-225	FALSE	up	AATK
ENSG00000283228	1	37.05713136301444	-0.26086	1.1248568087129898	-0.231905	0.816612	0.9256498772909177	Decitabine	24h	B4	WU-225	FALSE	down
ENSG00000116701	15	56.876066234632795	1.2506207198170967	0.5891053456021741	2.122915246234495	0.033760954623639344	0.20330832632089563	Decitabine	24h	B4	WU-225	FALSE	up	NCF2
ENSG00000132305	22	1411.5456322251655	0.060206938406350004	0.23595876513004427	0.2551587281496751	0.7986005063577241	0.9177069529769968	Decitabine	24h	B4	WU-225	FALSE	up	IMMT
ENSG00000145864	14	21.208754187319585	-0.135583	1.1113177836537904	-0.122002	0.902897	0.9607946678784155	Decitabine	24h	B4	WU-225	FALSE	down	GABRB2
ENSG00000177917	12	478.20978926529864	-0.327688	0.22188185799143348	-1.47686	0.13971326037676612	0.4093167329506479	Decitabine	24h	B4	WU-225	FALSE	down	ARL6IP6
ENSG00000280426	1	5.877639933773637	-1.29105	0.9126132379289147	-1.41468	0.1571628858692838	NA	Decitabine	24h	B4	WU-225	NA	down
ENSG00000143195	13	218.70459084024515	0.459808	0.3482077762899469	1.3204991181941534	0.18666843024726576	0.4721024877122951	Decitabine	24h	B4	WU-225	FALSE	up	ILDR2
ENSG00000138792	10	41.60323834765972	-0.522641	0.44066920942115906	-1.18602	0.23561611561372395	0.5288180134352275	Decitabine	24h	B4	WU-225	FALSE	down	ENPEP
ENSG00000272909	1	6.716438426681901	-0.269103	0.8314500182265292	-0.323655	0.7461990215447636	NA	Decitabine	24h	B4	WU-225	NA	down
ENSG00000144278	15	65.61823368594577	-0.124533	0.37960605495836774	-0.32806	0.7428664600480519	0.8927372914706498	Decitabine	24h	B4	WU-225	FALSE	down	GALNT13
ENSG00000247828	9	487.8667901264637	-0.137883	0.1987701590101543	-0.693681	0.4878824707616425	0.7446918843658579	Decitabine	24h	B4	WU-225	FALSE	down	TMEM161B-DT
ENSG00000242960	1	14.098049773309832	0.14615909074833955	0.5355228066050423	0.2729278546975769	0.7849086741391262	0.9117473956832055	Decitabine	24h	B4	WU-225	FALSE	up	FTH1P23
ENSG00000166233	15	2383.503974176173	-0.61071	0.3201745435278993	-1.90743	0.056465295290681214	0.26227518234735986	Decitabine	24h	B4	WU-225	FALSE	down	ARIH1
ENSG00000273514	2	10.393376472590779	-0.221866	0.9964538186033307	-0.222655	0.8238037864089524	0.9288206611603962	Decitabine	24h	B4	WU-225	FALSE	down	FOXD4L6
ENSG00000235370	6	46.36404647510216	0.17208227198014203	0.41945	0.4102571220454541	0.6816173421857283	0.8606344429282915	Decitabine	24h	B4	WU-225	FALSE	up	DNM1P51
ENSG00000144597	14	1922.3199861094706	-0.129492	0.38052211756609894	-0.340301	0.7336298234429055	0.8883835182456046	Decitabine	24h	B4	WU-225	FALSE	down	EAF1
ENSG00000286480	1	27.897735566443796	0.2329079304942898	0.2953436841237356	0.7885996654552191	0.4303460265407562	0.7040619647119781	Decitabine	24h	B4	WU-225	FALSE	up
ENSG00000077232	19	2297.4160963078393	0.00651995	0.26620683072107654	0.024492057529109636	0.9804601189897985	0.9921242409337854	Decitabine	24h	B4	WU-225	FALSE	up	DNAJC10
ENSG00000165630	14	312.0625268856155	-0.204699	0.2569630479680252	-0.79661	0.4256776711242123	0.7006216356166799	Decitabine	24h	B4	WU-225	FALSE	down	PRPF18
ENSG00000232282	1	7.230780669997391	-0.527717	0.7407988247814591	-0.712362	0.4762405768399039	NA	Decitabine	24h	B4	WU-225	NA	down	MTND1P32
ENSG00000163904	13	843.2514304300962	-0.192722	0.19410986025727558	-0.992852	0.3207822763757467	0.6129267637295172	Decitabine	24h	B4	WU-225	FALSE	down	SENP2
ENSG00000153234	15	80.13352019946761	-2.30467	0.9458713258857593	-2.43656	0.014827649783209544	0.13245479142683023	Decitabine	24h	B4	WU-225	FALSE	down	NR4A2
ENSG00000251474	7	194.80916619199928	-0.176107	0.46786259551658976	-0.376408	0.7066135702929033	0.8749795283325811	Decitabine	24h	B4	WU-225	FALSE	down	RPL32P3
ENSG00000230630	5	148.7158471787333	1.0409286231430361	0.5866564237249334	1.774341132299777	0.0760067	0.3049718931459831	Decitabine	24h	B4	WU-225	FALSE	up	DNM3OS
ENSG00000147606	9	46.70784989887378	-0.842123	0.4386369928003622	-1.91986	0.054875305333931285	0.2580374953596329	Decitabine	24h	B4	WU-225	FALSE	down	SLC26A7
ENSG00000268043	8	505.91988083856984	-0.317133	0.27707944430720066	-1.14455	0.2523937458208487	0.5467180121104456	Decitabine	24h	B4	WU-225	FALSE	down	NBPF12
ENSG00000254812	2	5.319399954333188	-0.255354	1.1651299867396372	-0.219163	0.8265229206390108	NA	Decitabine	24h	B4	WU-225	NA	down
ENSG00000144567	11	938.82	0.16782310317169902	0.38358368634169443	0.4375136616790398	0.6617388705110476	0.8500887748184691	Decitabine	24h	B4	WU-225	FALSE	up	RETREG2
ENSG00000154518	10	807.0679872770238	-0.174389	0.24249381518338184	-0.719148	0.4720499334724033	0.7340498181558741	Decitabine	24h	B4	WU-225	FALSE	down	ATP5MC3
ENSG00000144395	18	165.92672729832555	-0.754282	0.38659569948681416	-1.95109	0.0510467	0.24737355308534095	Decitabine	24h	B4	WU-225	FALSE	down	CCDC150
ENSG00000178115	12	5.6983956392323245	-4.68001	1.99105	-2.35052	0.018747	NA	Decitabine	24h	B4	WU-225	NA	down	GOLGA8Q
ENSG00000104369	5	573.6160421608686	0.2793860152857191	0.23021784023453654	1.2135723930043476	0.22491105448736423	0.5170367442087577	Decitabine	24h	B4	WU-225	FALSE	up	JPH1
ENSG00000155957	19	174.83	0.020171644930836834	0.477639	0.042232	0.9663137476097995	0.9868211398846967	Decitabine	24h	B4	WU-225	FALSE	up	TMBIM4
ENSG00000227051	7	515.2388610034413	0.5099956100559445	0.5850608716741124	0.8716966639669926	0.3833738806798297	0.6663993102181411	Decitabine	24h	B4	WU-225	FALSE	up	C14orf132
ENSG00000284968	1	20.21004017308324	0.17853041256292457	0.4889408913619556	0.3651370047320529	0.7150091392903954	0.8794363239057081	Decitabine	24h	B4	WU-225	FALSE	up
ENSG00000198380	13	2593.8018064964513	-0.0205352	0.22480471742072314	-0.0913468	0.9272170636276864	0.9709769392044753	Decitabine	24h	B4	WU-225	FALSE	down	GFPT1
ENSG00000164818	16	1397.3022011637354	0.128693	0.19362581151992278	0.6646494816647746	0.5062747126222631	0.7580029034883429	Decitabine	24h	B4	WU-225	FALSE	up	DNAAF5
ENSG00000108448	23	265.82541915797424	0.143229	0.36049310930582007	0.39731429801122026	0.6911357050087273	0.8664829850655172	Decitabine	24h	B4	WU-225	FALSE	up	TRIM16L
ENSG00000163331	12	1.0089898771384855	0.3017865736873528	1.7843734891527376	0.16912746996182293	0.8656963782604351	NA	Decitabine	24h	B4	WU-225	NA	up	DAPL1
ENSG00000164332	8	181.5256828505712	-0.081798	0.25092179511616375	-0.32599	0.7444319432637952	0.8936816147700739	Decitabine	24h	B4	WU-225	FALSE	down	UBLCP1
ENSG00000189058	9	4.04791	0.36168593284213607	1.1267065085370789	0.3210116655061759	0.7482015505886448	NA	Decitabine	24h	B4	WU-225	NA	up	APOD
ENSG00000124107	5	4.306750975511033	-0.584739	0.9318801799589511	-0.627483	0.5303423612372502	NA	Decitabine	24h	B4	WU-225	NA	down	SLPI
ENSG00000231233	2	4.429159328878332	1.7201477289860936	0.7211699083280855	2.385218391840523	0.017069	NA	Decitabine	24h	B4	WU-225	NA	up	CFAP58-DT
ENSG00000234857	2	910.807	-0.0327109	0.2119789659429562	-0.154312	0.877364	0.9523182290695501	Decitabine	24h	B4	WU-225	FALSE	down	HNRNPUL2-BSCL2
ENSG00000115183	15	779.1171736127238	-0.18781	0.0976061	-1.92417	0.0543339	0.2567838896684041	Decitabine	24h	B4	WU-225	FALSE	down	TANC1
ENSG00000123636	19	356.7373544415995	-0.0589802	0.20081002950329482	-0.293711	0.7689784690025343	0.9041525253226986	Decitabine	24h	B4	WU-225	FALSE	down	BAZ2B
ENSG00000224152	2	8.622256779522692	-0.378507	0.5040546662585003	-0.750925	0.4526976573447759	0.7206992061364675	Decitabine	24h	B4	WU-225	FALSE	down	BAZ2B-AS1
ENSG00000136536	15	1352.2649195645138	-0.298416	0.15387471466697825	-1.93934	0.052459536102306206	0.25154220025716845	Decitabine	24h	B4	WU-225	FALSE	down	MARCHF7
ENSG00000284624	1	14.378527042153681	-0.185597	0.6235779005669441	-0.297633	0.7659832405148663	0.9031677027337529	Decitabine	24h	B4	WU-225	FALSE	down
ENSG00000128482	16	18.082546403055673	-0.206065	0.40177138163225057	-0.51289	0.6080282893290117	0.8218312772313474	Decitabine	24h	B4	WU-225	FALSE	down	RNF112
ENSG00000051620	11	569.1951897123065	0.12664393109341981	0.425918	0.2973433647815726	0.766204	0.9031677027337529	Decitabine	24h	B4	WU-225	FALSE	up	HEBP2
ENSG00000177855	8	5.692819468516963	0.20841635821574409	0.7747174841471792	0.2690224016890131	0.7879124438866146	NA	Decitabine	24h	B4	WU-225	NA	up	CACYBPP2
ENSG00000132321	17	71.15678492838003	0.10124709137873869	0.3395690925034622	0.2981634477752312	0.7655784181047572	0.9031556123996508	Decitabine	24h	B4	WU-225	FALSE	up	IQCA1
ENSG00000276744	1	12.319162549210116	-0.208429	0.819764	-0.254254	0.7992990743403441	0.9177145165650143	Decitabine	24h	B4	WU-225	FALSE	down
ENSG00000054219	11	13.382824816685925	1.8266234459656914	0.7534546737379598	2.4243308982392264	0.015336624049851482	0.13409268297663346	Decitabine	24h	B4	WU-225	FALSE	up	LY75
ENSG00000115221	12	13.38957688314083	1.2534246144786028	0.5019617467950833	2.497052061200772	0.012523056969872236	0.12185817968353664	Decitabine	24h	B4	WU-225	FALSE	up	ITGB6
ENSG00000101294	18	1669.5395253767008	0.18383	0.14517034973222784	1.2663082915511612	0.20540272957421699	0.49584346324703876	Decitabine	24h	B4	WU-225	FALSE	up	HM13
ENSG00000167323	12	529.2171169760792	0.1677532837233104	0.3723759395894772	0.4504944221376081	0.6523539752239245	0.8446342388183723	Decitabine	24h	B4	WU-225	FALSE	up	STIM1
ENSG00000172830	13	58.735302846892395	-0.124872	0.369537	-0.337914	0.7354277075976807	0.8890946834820153	Decitabine	24h	B4	WU-225	FALSE	down	SSH3
ENSG00000135775	14	351.5867786289841	0.2009300726842813	0.2919753508548269	0.688175	0.49134272402744056	0.7469315626795446	Decitabine	24h	B4	WU-225	FALSE	up	COG2
ENSG00000237380	7	18.16154251867278	0.21051664396388653	0.35295348826280437	0.5964430185972229	0.5508793093227209	0.7899393020266272	Decitabine	24h	B4	WU-225	FALSE	up	HOXD-AS2
ENSG00000240032	1	8.964540066262536	-1.0098	0.5801363820381766	-1.74063	0.0817489	0.31575966513958936	Decitabine	24h	B4	WU-225	FALSE	down	LNCSRLR
ENSG00000174332	6	31.54577088723461	-0.072926	0.41699658438828946	-0.174884	0.8611708510354398	0.9451417325154187	Decitabine	24h	B4	WU-225	FALSE	down	GLIS1
ENSG00000258458	8	2.0780830685952854	0.7399303263820534	1.0456611724730651	0.7076195864020313	0.47918152633393046	NA	Decitabine	24h	B4	WU-225	NA	up	OXA1L-DT
ENSG00000197977	4	13.922435993402424	1.4876354765436317	0.5633546821599907	2.640672960842009	0.00827415	0.0962351	Decitabine	24h	B4	WU-225	FALSE	up	ELOVL2
ENSG00000244389	3	4.285735903276045	-0.572603	0.8017801665937243	-0.714165	0.4751252434891737	NA	Decitabine	24h	B4	WU-225	NA	down	RN7SL242P
ENSG00000284773	1	9.128466480221272	-0.538587	1.0404851555373797	-0.517631	0.6047159310778794	0.8203525022975496	Decitabine	24h	B4	WU-225	FALSE	down
ENSG00000185215	11	1070.2042017246836	-0.30027	0.33347619687655494	-0.900425	0.3678943856947379	0.6540132503708124	Decitabine	24h	B4	WU-225	FALSE	down	TNFAIP2
ENSG00000227939	1	1.189490772574313	-0.654034	1.5106394226203608	-0.432952	0.6650499938925257	NA	Decitabine	24h	B4	WU-225	NA	down	RPL3P2
ENSG00000089060	12	357.7507671200758	0.025698035022524702	0.17514407257359377	0.1467251197537767	0.8833489904892314	0.9539072837434206	Decitabine	24h	B4	WU-225	FALSE	up	SLC8B1
ENSG00000230918	3	7.111337042586456	1.0046329153984657	0.6453256408208291	1.5567844385055143	0.11952167305669407	NA	Decitabine	24h	B4	WU-225	NA	up	DPP4-DT
ENSG00000090020	11	2323.7726141788435	-1.29762	0.704955	-1.84071	0.0656635	0.2842164962569616	Decitabine	24h	B4	WU-225	FALSE	down	SLC9A1
ENSG00000166037	11	419.9709918297171	-0.98219	0.4030519912234811	-2.43688	0.014814504453430825	0.13241302545460754	Decitabine	24h	B4	WU-225	FALSE	down	CEP57
ENSG00000285517	1	60.73730323793765	0.9277096489574868	0.47480683307185245	1.9538675190403096	0.0507169	0.24671840405775833	Decitabine	24h	B4	WU-225	FALSE	up	LINC00941
ENSG00000232485	4	6.154320077779367	0.6827441493451057	0.7387561002620509	0.9241807263627649	0.3553922286720989	NA	Decitabine	24h	B4	WU-225	NA	up	RPL37A-DT
ENSG00000136367	15	258.66676697027145	0.6396600165803547	0.30912519804462446	2.06926	0.038521813597513124	0.21658024413099683	Decitabine	24h	B4	WU-225	FALSE	up	ZFHX2
ENSG00000154451	15	8.050052959438215	0.2772241497069813	0.621852	0.44580406461274646	0.6557387854903166	0.8465366212686477	Decitabine	24h	B4	WU-225	FALSE	up	GBP5
ENSG00000185947	15	348.6387551241098	-0.137975	0.37622840972686733	-0.366732	0.7138190023185415	0.8791932925755831	Decitabine	24h	B4	WU-225	FALSE	down	ZNF267
ENSG00000165280	18	9010.418145486234	-0.255834	0.18413007741181509	-1.38942	0.16470473960657664	0.44331672975835357	Decitabine	24h	B4	WU-225	FALSE	down	VCP
ENSG00000009954	11	2506.429754077127	-0.0691015	0.20804348805053047	-0.332149	0.7397763855012955	0.8912147571543291	Decitabine	24h	B4	WU-225	FALSE	down	BAZ1B
ENSG00000120158	12	290.7990202146079	0.3374523923572566	0.14837219368081345	2.2743641108603074	0.0229441	0.16719243830986605	Decitabine	24h	B4	WU-225	FALSE	up	RCL1
ENSG00000273142	1	28.82172209490477	-0.753608	0.8221657274367845	-0.916613	0.35934551919184143	0.6467429841595586	Decitabine	24h	B4	WU-225	FALSE	down	LINC02604
ENSG00000160539	6	140.16955714145288	0.33838720760288665	0.19263171251989866	1.756653684776496	0.0789769	0.310645	Decitabine	24h	B4	WU-225	FALSE	up	PLPP7
ENSG00000245552	8	18.87348737598354	-1.42948	0.6174856969301908	-2.31501	0.0206126	0.15651803444263004	Decitabine	24h	B4	WU-225	FALSE	down	LNCRNA-IUR
ENSG00000254122	3	46.02140976326283	-0.876476	0.48324051273622726	-1.81375	0.0697168	0.2927017380729211	Decitabine	24h	B4	WU-225	FALSE	down	PCDHGB7
ENSG00000138036	18	94.79303946571149	0.2981972393205167	0.5063875584832727	0.5888715753871883	0.5559474268881142	0.7934252110219421	Decitabine	24h	B4	WU-225	FALSE	up	DYNC2LI1
ENSG00000085449	15	962.7803384569231	-0.148694	0.235347	-0.631805	0.5275146214559064	0.773189	Decitabine	24h	B4	WU-225	FALSE	down	WDFY1
ENSG00000066735	15	259.5792959047489	-1.47621	0.3736390836198505	-3.9509	7.785932573610188e-5	0.004089	Decitabine	24h	B4	WU-225	TRUE	down	KIF26A
ENSG00000172292	15	1901.8804807874412	-0.213172	0.19194213353920175	-1.11061	0.2667378072610991	0.5599524853956128	Decitabine	24h	B4	WU-225	FALSE	down	CERS6
ENSG00000145868	17	527.6958715954422	-0.276165	0.127552	-2.1651	0.0303797	0.1923901390872265	Decitabine	24h	B4	WU-225	FALSE	down	FBXO38
ENSG00000157103	12	22.945837307075426	0.9177507533371906	0.46954563683987627	1.954550700361764	0.050636125070752325	0.24671840405775833	Decitabine	24h	B4	WU-225	FALSE	up	SLC6A1
ENSG00000250303	5	67.1298	-0.188132	0.4133	-0.455195	0.648969	0.8425949922748527	Decitabine	24h	B4	WU-225	FALSE	down	LINC02762
ENSG00000163072	16	3.856721682963694	-1.69354	1.23883	-1.36705	0.1716098440457176	NA	Decitabine	24h	B4	WU-225	NA	down	NOSTRIN
ENSG00000082293	13	414.1750593116509	-0.796416	0.5870766755365439	-1.35658	0.174915	0.4564250006102601	Decitabine	24h	B4	WU-225	FALSE	down	COL19A1
ENSG00000288674	1	34.43141622759377	0.15335873043908604	0.5688347003190516	0.2696015738017903	0.7874667894467924	0.9123124970139543	Decitabine	24h	B4	WU-225	FALSE	up
ENSG00000081479	15	17.879401393783684	0.020683536179144126	0.7825913550727825	0.0264295	0.9789147260780005	0.991652	Decitabine	24h	B4	WU-225	FALSE	up	LRP2
ENSG00000286623	1	17.20691351671812	0.16666529022237375	0.40630179413982137	0.41020072425527837	0.6816587096522464	0.8606344429282915	Decitabine	24h	B4	WU-225	FALSE	up
ENSG00000269939	1	18.73486920316803	-0.0987333	0.3570292228612849	-0.276541	0.782132	0.9101750161771485	Decitabine	24h	B4	WU-225	FALSE	down	PCF11-AS1
ENSG00000280381	1	33.16815403275524	0.22460486153827253	0.3393761487514982	0.6618168730022781	0.5080885911982218	0.7593096971173292	Decitabine	24h	B4	WU-225	FALSE	up
ENSG00000272540	1	4.808760528703838	-2.48509	1.194227925341618	-2.08092	0.0374413	NA	Decitabine	24h	B4	WU-225	NA	down
ENSG00000067715	14	254.9160897642031	0.6065616871870885	0.46652439524066847	1.300171423777696	0.1935422224147811	0.4803841580361753	Decitabine	24h	B4	WU-225	FALSE	up	SYT1
ENSG00000140057	9	17.491059584867514	-0.446879	0.4057503582247141	-1.10136	0.27073824348917475	0.5643900700838977	Decitabine	24h	B4	WU-225	FALSE	down	AK7
ENSG00000239467	7	13.79892494023003	0.3961186450992231	0.6182781496562855	0.64068	0.5217304005277472	0.769113	Decitabine	24h	B4	WU-225	FALSE	up	NA
ENSG00000247240	9	77.48255644439287	-0.119415	0.22857983327670484	-0.522423	0.6013759746370142	0.8190366348927319	Decitabine	24h	B4	WU-225	FALSE	down	UBL7-DT
ENSG00000154146	13	57.59792975453916	-0.125838	0.3640277396479019	-0.345682	0.7295818782054115	0.8864820130316626	Decitabine	24h	B4	WU-225	FALSE	down	NRGN
ENSG00000289149	1	2.6125922906449337	-0.197406	1.1274312280916052	-0.175094	0.8610060725509201	NA	Decitabine	24h	B4	WU-225	NA	down
ENSG00000272990	1	7.534747327771545	0.16826397891173434	0.664455	0.25323625782233034	0.8000856497209053	0.918056	Decitabine	24h	B4	WU-225	FALSE	up
ENSG00000128683	14	86.79100821058076	-0.860129	0.6335262011634611	-1.35769	0.17456345244587318	0.45615719775749963	Decitabine	24h	B4	WU-225	FALSE	down	GAD1
ENSG00000197249	14	3.71622	-0.499449	1.0670249810503458	-0.468076	0.6397303501337201	NA	Decitabine	24h	B4	WU-225	NA	down	SERPINA1
ENSG00000130176	8	20.72537009627733	0.5517846991331152	0.5402823625540648	1.0212894911554686	0.3071173038149295	0.6008109813408894	Decitabine	24h	B4	WU-225	FALSE	up	CNN1
ENSG00000274808	6	9.30958	-0.26738	0.49456626519160446	-0.540635	0.5887589214289137	0.8118681190152292	Decitabine	24h	B4	WU-225	FALSE	down	TBC1D3B
ENSG00000198586	14	589.7425176036276	0.042314695271577114	0.2685844191962504	0.15754709598645195	0.8748136940667876	0.9516202585252206	Decitabine	24h	B4	WU-225	FALSE	up	TLK1
ENSG00000198719	9	30.30685882107677	-0.918857	0.7886254367267224	-1.16514	0.24396342254981868	0.538096	Decitabine	24h	B4	WU-225	FALSE	down	DLL1
ENSG00000114166	8	78.23458074970178	0.10019673143162028	0.4795137516998985	0.20895486537438857	0.8344834730057393	0.9343330471379386	Decitabine	24h	B4	WU-225	FALSE	up	KAT2B
ENSG00000227060	7	2.6758196465252815	-0.986787	1.1577372137419708	-0.852341	0.394025	NA	Decitabine	24h	B4	WU-225	NA	down	LINC00629
ENSG00000167195	8	32.77322554010142	-3.33131	1.5858013892667462	-2.10071	0.0356664	0.2084935603518291	Decitabine	24h	B4	WU-225	FALSE	down	GOLGA6C
ENSG00000136527	19	3259.423142502016	-0.806795	0.3826964484096987	-2.10818	0.0350151	0.20685256603125735	Decitabine	24h	B4	WU-225	FALSE	down	TRA2B
ENSG00000172878	14	96.78305271971492	0.5512159913910774	0.43204079123889433	1.2758424726758864	0.2020112101798064	0.4919606244891951	Decitabine	24h	B4	WU-225	FALSE	up	METAP1D
ENSG00000134077	16	1292.0098607957386	-0.204705	0.1141923832071729	-1.79263	0.0730314	0.29884297298453655	Decitabine	24h	B4	WU-225	FALSE	down	THUMPD3
ENSG00000249485	1	21.553003841258246	0.054803168183016934	0.4801104535540438	0.11414700050235002	0.9091212646660052	0.9631997890079244	Decitabine	24h	B4	WU-225	FALSE	up	RBBP4P1
ENSG00000289413	1	4.250987523701167	-5.18656	2.3631861384180524	-2.19473	0.028182730896920517	NA	Decitabine	24h	B4	WU-225	NA	down	NA
ENSG00000184305	16	112.57688842397704	-1.57132	0.7145511659399949	-2.19903	0.0278755	0.18353804466746212	Decitabine	24h	B4	WU-225	FALSE	down	CCSER1
ENSG00000227124	11	187.10196843021842	-0.348274	0.2758102826786648	-1.26273	0.2066858474489353	0.4970035868417842	Decitabine	24h	B4	WU-225	FALSE	down	ZNF717
ENSG00000284292	1	41.03013318489695	1.0219315550369938	0.686506	1.488597659813547	0.1365933482308103	0.40553077846548147	Decitabine	24h	B4	WU-225	FALSE	up
ENSG00000164692	19	4589.1425916632015	0.7882386821403939	0.5205632293571845	1.514203535108977	0.12997422538029382	0.3952771121021472	Decitabine	24h	B4	WU-225	FALSE	up	COL1A2
ENSG00000100883	13	1012.8489449126381	-0.317824	0.1436063215439758	-2.21316	0.0268867	0.1799580918262673	Decitabine	24h	B4	WU-225	FALSE	down	SRP54
ENSG00000213225	7	64.15258280287463	-0.0982575	0.24683567601185288	-0.398069	0.6905796048840231	0.8661043743164513	Decitabine	24h	B4	WU-225	FALSE	down	NOC2LP1
ENSG00000173744	18	1204.065154769897	-0.0135138	0.1511292336461414	-0.0894187	0.9287491768224118	0.9715384414897995	Decitabine	24h	B4	WU-225	FALSE	down	AGFG1
ENSG00000063660	9	975.1738982864853	-0.224421	0.351084	-0.639222	0.5226786114181381	0.769645	Decitabine	24h	B4	WU-225	FALSE	down	GPC1
ENSG00000091428	18	11.502957316046976	0.8234192166533065	0.5415636565558153	1.5204477011807056	0.12839849350581511	0.39308128781245283	Decitabine	24h	B4	WU-225	FALSE	up	RAPGEF4
ENSG00000137154	13	2688.3000397950586	0.17290279085851487	0.17164521139533706	1.0073266213077237	0.3137778408530838	0.6061090221906017	Decitabine	24h	B4	WU-225	FALSE	up	RPS6
ENSG00000091436	17	1252.7674370015677	0.15829012697279887	0.43955754564921146	0.3601124097164793	0.7187630728947914	0.8808259100417979	Decitabine	24h	B4	WU-225	FALSE	up	MAP3K20
ENSG00000137575	12	6925.1010665909935	-0.647522	0.19734192968401365	-3.28122	0.0010336	0.025341666929604195	Decitabine	24h	B4	WU-225	TRUE	down	SDCBP
ENSG00000204394	13	1666.7436062964941	0.7995766598669563	0.2814898877199135	2.840516461687414	0.00450405	0.0663469	Decitabine	24h	B4	WU-225	FALSE	up	VARS1
ENSG00000183735	11	566.9629428106662	-0.207373	0.15425212170255012	-1.34438	0.1788258246495125	0.4613470135720372	Decitabine	24h	B4	WU-225	FALSE	down	TBK1
ENSG00000176383	9	26.896533882814133	-0.537251	0.3786484516135496	-1.41886	0.15593860960297712	0.4313918748575529	Decitabine	24h	B4	WU-225	FALSE	down	B3GNT4
ENSG00000122877	18	46.10674573086899	0.30696852427558646	0.6867202446551213	0.44700666197739597	0.6548702497886234	0.8460408882094508	Decitabine	24h	B4	WU-225	FALSE	up	EGR2
ENSG00000065621	15	12.60588140473226	1.404013586759639	0.8202203162706121	1.711751780477013	0.0869424	0.32428516654120076	Decitabine	24h	B4	WU-225	FALSE	up	GSTO2
ENSG00000172845	18	1797.1485924924627	-0.117669	0.1596545862246435	-0.737025	0.4611072478347839	0.727004	Decitabine	24h	B4	WU-225	FALSE	down	SP3
ENSG00000223875	2	5.105197885233669	-0.245013	1.1045707911000873	-0.221817	0.8244560513240712	NA	Decitabine	24h	B4	WU-225	NA	down	NBEAP3
ENSG00000135870	12	1132.2657248510577	-0.405105	0.2755176651905696	-1.47034	0.14146933266857453	0.411608	Decitabine	24h	B4	WU-225	FALSE	down	RC3H1
ENSG00000188342	12	422.0058026540085	-0.043194	0.13813386812142267	-0.312697	0.754511	0.8982170047810737	Decitabine	24h	B4	WU-225	FALSE	down	GTF2F2
ENSG00000107581	13	6523.4120236363515	-0.134078	0.0803242	-1.66921	0.0950753	0.3386199700421589	Decitabine	24h	B4	WU-225	FALSE	down	EIF3A
ENSG00000119041	11	583.5885999873987	-0.093571	0.1495266621191953	-0.625781	0.5314583695817829	0.7757517900210698	Decitabine	24h	B4	WU-225	FALSE	down	GTF3C3
ENSG00000289296	1	7.427508452094358	-0.412314	0.8173225602865442	-0.50447	0.6139314511201677	NA	Decitabine	24h	B4	WU-225	NA	down
ENSG00000229659	1	6.05461	-0.0803011	0.6749492433958229	-0.118973	0.9052963727416643	NA	Decitabine	24h	B4	WU-225	NA	down	RPL26P6
ENSG00000203724	11	15.28524494201534	-0.224497	0.5237536263368497	-0.428631	0.6681915710564679	0.8539901056824365	Decitabine	24h	B4	WU-225	FALSE	down	C1orf53
ENSG00000128228	5	251.55874910408966	-0.338769	0.19310378174998444	-1.75434	0.0793727	0.3110940713528209	Decitabine	24h	B4	WU-225	FALSE	down	SDF2L1
ENSG00000260868	1	9.755673510991892	-0.502524	0.49496753031577834	-1.01527	0.3099784569662085	0.6031964842806737	Decitabine	24h	B4	WU-225	FALSE	down	LINC01960
ENSG00000289238	1	15.019992083526283	-1.48435	0.7582884000908693	-1.9575	0.050289104881594625	0.24646104383025572	Decitabine	24h	B4	WU-225	FALSE	down
ENSG00000073536	18	404.97504725660286	0.35507604547015087	0.1652028530855729	2.1493336152386315	0.031607963646675966	0.19672965031281384	Decitabine	24h	B4	WU-225	FALSE	up	NLE1
ENSG00000217236	2	68.57219307283839	-1.32569	0.7482107002867747	-1.77182	0.0764252	0.3059592076206968	Decitabine	24h	B4	WU-225	FALSE	down	SP9
ENSG00000163328	14	92.77285821068057	0.0745387	0.3221879039223243	0.23135173666831724	0.8170415566287013	0.9257205050885448	Decitabine	24h	B4	WU-225	FALSE	up	GPR155
ENSG00000013583	10	84.71244943625493	0.8931372887254091	0.5203187564062614	1.7165194945001243	0.086067	0.3230675920167516	Decitabine	24h	B4	WU-225	FALSE	up	HEBP1
ENSG00000120539	15	460.8042190175437	-0.494924	0.2850273770968796	-1.73641	0.0824916	0.3168812698464658	Decitabine	24h	B4	WU-225	FALSE	down	MASTL
ENSG00000072609	18	774.2879624245597	-0.390217	0.21160897025968914	-1.84405	0.0651759	0.283277	Decitabine	24h	B4	WU-225	FALSE	down	CHFR
ENSG00000162645	13	141.22524818315753	-1.09013	0.5499797152095606	-1.98213	0.0474648	0.2393792697410321	Decitabine	24h	B4	WU-225	FALSE	down	GBP2
ENSG00000256029	6	10.426017011971133	-0.59439	0.6429805443537248	-0.924429	0.3552629238617279	0.6433890176919662	Decitabine	24h	B4	WU-225	FALSE	down
ENSG00000167779	9	286.0572672307755	-1.1245	0.49935107031675224	-2.25193	0.024326597771203558	0.17217760647393715	Decitabine	24h	B4	WU-225	FALSE	down	IGFBP6
ENSG00000033867	17	1636.2576109113704	0.21541599294104782	0.11820764216026175	1.8223525061856358	0.0684015	0.28985326116538557	Decitabine	24h	B4	WU-225	FALSE	up	SLC4A7
ENSG00000136982	6	505.4255885016581	0.015191045366158644	0.29361986011584285	0.0517371	0.9587381609001702	0.9833575130457985	Decitabine	24h	B4	WU-225	FALSE	up	DSCC1
ENSG00000272916	5	102.11236226868681	-1.04968	0.7091930605747983	-1.48011	0.1388444678233071	0.40828957580302233	Decitabine	24h	B4	WU-225	FALSE	down
ENSG00000119383	21	1819.3470236410349	-0.0545195	0.17566566502712683	-0.31036	0.7562875634598331	0.8990705901729679	Decitabine	24h	B4	WU-225	FALSE	down	PTPA
ENSG00000175414	7	650.4284741607385	0.6199883648026677	0.5868484932223007	1.0564709153437555	0.2907531219001576	0.5833795260370406	Decitabine	24h	B4	WU-225	FALSE	up	ARL10
ENSG00000278845	5	316.6571215669574	0.22536912853794425	0.4221994748955004	0.5337977471282405	0.5934814726188034	0.8146514300586434	Decitabine	24h	B4	WU-225	FALSE	up	MRPL45
ENSG00000108064	11	1245.9126087649074	-0.177051	0.15158710565424152	-1.16798	0.24281534028206708	0.5366393776802729	Decitabine	24h	B4	WU-225	FALSE	down	TFAM
ENSG00000128714	6	288.61242911687145	0.1986232262630628	0.2724062227382619	0.7291434985092371	0.4659138889073647	0.7299148936121787	Decitabine	24h	B4	WU-225	FALSE	up	HOXD13
ENSG00000133935	7	408.69095614561166	0.059121557331134264	0.5223984092552321	0.11317331041536309	0.9098931549031553	0.963464	Decitabine	24h	B4	WU-225	FALSE	up	ERG28
ENSG00000170178	7	9.627751121692958	-0.473433	0.6434925191239369	-0.735724	0.4618988531024716	0.7271806428297345	Decitabine	24h	B4	WU-225	FALSE	down	HOXD12
ENSG00000169718	18	938.2737292442586	-0.203498	0.14304540952638317	-1.42261	0.1548488735114614	0.42968928461809464	Decitabine	24h	B4	WU-225	FALSE	down	DUS1L
ENSG00000128710	6	47.5262	-0.489064	0.2520131796704964	-1.94063	0.0523033	0.25099655942736354	Decitabine	24h	B4	WU-225	FALSE	down	HOXD10
ENSG00000175879	9	96.25286457977083	0.16905091639566566	0.17560924780770185	0.9626538380301145	0.33572126981271094	0.6260519235681723	Decitabine	24h	B4	WU-225	FALSE	up	HOXD8
ENSG00000128652	12	27.8716	0.2482687196094254	0.30031857306191845	0.8266845339540101	0.4084158896930308	0.6876244857794085	Decitabine	24h	B4	WU-225	FALSE	up	HOXD3
ENSG00000226853	4	2.954471163469642	-0.0423471	0.8962132411121995	-0.0472512	0.9623130357086164	NA	Decitabine	24h	B4	WU-225	NA	down	GPR155-DT
ENSG00000143353	12	166.00898523668036	0.22020737557176187	0.3223112778392507	0.6832133738788624	0.49447202298992765	0.7493701767347567	Decitabine	24h	B4	WU-225	FALSE	up	LYPLAL1
ENSG00000218175	2	6.831769724284715	0.6872103046018756	0.7436405231337596	0.9241162675023644	0.3554257845022124	NA	Decitabine	24h	B4	WU-225	NA	up
ENSG00000156467	10	2656.950905757144	-0.0336317	0.22269402057480334	-0.151022	0.879958	0.952974	Decitabine	24h	B4	WU-225	FALSE	down	UQCRB
ENSG00000257246	2	26.128724864452792	0.37408574185996024	0.41836683082646686	0.8941572665332214	0.3712377528154217	0.657092	Decitabine	24h	B4	WU-225	FALSE	up	PHB1P19
ENSG00000008118	10	7.618723820232773	-0.74464	0.654687	-1.1374	0.2553719014122619	0.5491200253905347	Decitabine	24h	B4	WU-225	FALSE	down	CAMK1G
ENSG00000175198	17	219.92791358947994	-0.295251	0.2960226352678569	-0.997394	0.31857344437684665	0.6106249013209594	Decitabine	24h	B4	WU-225	FALSE	down	PCCA
ENSG00000149054	16	253.8294903995023	-0.161691	0.15899789686579133	-1.01694	0.3091842043311957	0.6028240409401193	Decitabine	24h	B4	WU-225	FALSE	down	ZNF215
ENSG00000179523	6	78.80180714084032	-0.315841	0.4346165102716552	-0.726713	0.46740208374795195	0.7309221718457071	Decitabine	24h	B4	WU-225	FALSE	down	EIF3J-DT
ENSG00000112902	12	29.84856487956576	-0.968488	0.5848811904386653	-1.65587	0.0977479	0.34274841474733014	Decitabine	24h	B4	WU-225	FALSE	down	SEMA5A
ENSG00000285793	1	182.14914314016124	-0.571179	0.4284576315300415	-1.33311	0.18249699888931833	0.4664505796862735	Decitabine	24h	B4	WU-225	FALSE	down
ENSG00000205534	6	230.10967302132082	-0.627066	0.4803998753441896	-1.3053	0.19179090261773735	0.47882986109246917	Decitabine	24h	B4	WU-225	FALSE	down	SMG1P2
ENSG00000110696	10	1378.6375234235556	0.0764013	0.2863507601398782	0.26681005789327145	0.7896154098233741	0.9132029450930578	Decitabine	24h	B4	WU-225	FALSE	up	C11orf58
ENSG00000182541	18	543.3209730235835	-0.207653	0.2241336033320765	-0.926468	0.35420306579160354	0.6425824233571164	Decitabine	24h	B4	WU-225	FALSE	down	LIMK2
ENSG00000145990	11	205.28062064172698	-0.472588	0.5440933621640042	-0.86858	0.3850771394166169	0.6680516323088709	Decitabine	24h	B4	WU-225	FALSE	down	GFOD1
ENSG00000176771	18	8.716731845432477	1.273259799949442	0.5837032935917699	2.1813476365955435	0.0291577	0.18807360918524332	Decitabine	24h	B4	WU-225	FALSE	up	NCKAP5
ENSG00000196659	10	69.68173786347676	-0.0242615	0.35315861871996984	-0.0686986	0.9452295563417068	0.9787193197214068	Decitabine	24h	B4	WU-225	FALSE	down	IFT70B
ENSG00000164107	9	24.481469352176095	-0.189789	0.3476394111383438	-0.545937	0.5851091753993098	0.8096515506922263	Decitabine	24h	B4	WU-225	FALSE	down	HAND2
ENSG00000197557	7	173.11270890953662	0.20101026081019138	0.33473109516918476	0.6005126613904627	0.5481646252804069	0.787985	Decitabine	24h	B4	WU-225	FALSE	up	IFT70A
ENSG00000146700	9	8.545477809562618	-0.0192995	0.5515143993247473	-0.0349936	0.9720848375641667	0.9889683626898148	Decitabine	24h	B4	WU-225	FALSE	down	SSC4D
ENSG00000168959	15	31.93282435398754	0.40060038912496576	0.5106305224202133	0.7845210412144137	0.4327344404850163	0.7058227559541969	Decitabine	24h	B4	WU-225	FALSE	up	GRM5
ENSG00000231768	2	1.001200327660298	-0.766023	1.8275847293747858	-0.419145	0.6751101021267679	NA	Decitabine	24h	B4	WU-225	NA	down	LINC01354
ENSG00000152056	17	104.61001259785759	0.74844523266529694	0.336362	2.2251172905114096	0.026073365301870804	0.1776692159207327	Decitabine	24h	B4	WU-225	FALSE	up	AP1S3
ENSG00000116095	11	434.2939971430179	-0.0694543	0.1830631277900518	-0.379401	0.7043902129660773	0.8739519585070831	Decitabine	24h	B4	WU-225	FALSE	down	PLEKHA3
ENSG00000163347	6	84.833	-1.27448	0.9613541680474877	-1.32572	0.18493356826617768	0.46990491988160893	Decitabine	24h	B4	WU-225	FALSE	down	CLDN1
ENSG00000239291	1	37.516294797909836	-0.0654752	0.5015138595132228	-0.130555	0.896127	0.9582045900291408	Decitabine	24h	B4	WU-225	FALSE	down
ENSG00000260493	1	10.542177849557298	-0.191313	0.6926087680212382	-0.27622	0.782379	0.9103904791545846	Decitabine	24h	B4	WU-225	FALSE	down	E2F5-DT
ENSG00000115363	14	162.1946012531323	0.773282	0.4485417315585947	1.7239906805464482	0.0847095	0.32054546761990643	Decitabine	24h	B4	WU-225	FALSE	up	EVA1A
ENSG00000155657	29	533.6028286212704	-1.32199	0.29634754784023354	-4.46094	8.160099160540232e-6	6.997580685929936e-4	Decitabine	24h	B4	WU-225	TRUE	down	TTN
ENSG00000226318	1	23.456895135958547	-0.200668	0.4	-0.50167	0.6159	0.8262424932335456	Decitabine	24h	B4	WU-225	FALSE	down	RPS3AP38
ENSG00000270956	1	13.802063052410283	0.3628830633828984	0.39822640556247724	0.911248	0.36216465500591827	0.6488478795932635	Decitabine	24h	B4	WU-225	FALSE	up
ENSG00000198353	8	112.92742384671625	0.3899336904025159	0.2962970403320521	1.316022900416176	0.18816635651416735	0.47394489407944795	Decitabine	24h	B4	WU-225	FALSE	up	HOXC4
ENSG00000267784	1	9.406396955930873	0.6146223192017509	0.5608555409420887	1.0958656451344821	0.2731375754717943	0.5666742756194273	Decitabine	24h	B4	WU-225	FALSE	up
ENSG00000279891	1	33.64595757369534	0.34412233184597385	0.4668524445512905	0.7371115560436292	0.4610545122052215	0.727004	Decitabine	24h	B4	WU-225	FALSE	up
ENSG00000231106	3	13.018811404144977	0.41927080585024495	0.7430213401120193	0.5642782827570402	0.5725647589050376	0.8042306865994053	Decitabine	24h	B4	WU-225	FALSE	up	LINC01436
ENSG00000281348	1	4.222939562259608	-1.11638	1.5824404998181156	-0.705479	0.4805119875179401	NA	Decitabine	24h	B4	WU-225	NA	down
ENSG00000206560	12	1410.3348463279228	-0.161808	0.2618798835873861	-0.617872	0.5366594158310758	0.7789373252418067	Decitabine	24h	B4	WU-225	FALSE	down	ANKRD28
ENSG00000137942	18	944.7021833448011	0.1661291566248886	0.3214279774596897	0.5168472201388346	0.6052628140776675	0.8206177488892568	Decitabine	24h	B4	WU-225	FALSE	up	FNBP1L
ENSG00000133019	12	118.68438502745056	-1.37169	0.40746531702424416	-3.3664	7.615682942631348e-4	0.020544982965752138	Decitabine	24h	B4	WU-225	TRUE	down	CHRM3
ENSG00000115459	18	196.5604502020613	5.696016624317021e-4	0.2444565507063104	0.00233007	0.9981408722339186	0.9994358429052509	Decitabine	24h	B4	WU-225	FALSE	up	ELMOD3
ENSG00000115825	11	994.82	0.36214712858294607	0.36709357102970275	0.9865253906983937	0.3238753619183221	0.6152487088956217	Decitabine	24h	B4	WU-225	FALSE	up	PRKD3
ENSG00000260877	3	2.4225425305908503	0.48363503515323353	1.0654091898241442	0.45394299183120623	0.6498698590367394	NA	Decitabine	24h	B4	WU-225	NA	up
ENSG00000226564	1	24.130953662716596	0.8948272941270456	0.531338	1.684100526427086	0.0921622	0.33353149222373796	Decitabine	24h	B4	WU-225	FALSE	up	FTH1P20
ENSG00000213553	4	38.17994933277636	0.8474336177348941	0.5864185449954992	1.4451003041546004	0.14842971357496457	0.42122715358420404	Decitabine	24h	B4	WU-225	FALSE	up	RPLP0P6
ENSG00000175147	13	32.39878344902044	0.6535855235853303	0.33402451018811974	1.9566992949626256	0.0503828	0.24660096341256493	Decitabine	24h	B4	WU-225	FALSE	up	TMEM51-AS1
ENSG00000213742	7	31.622222312524862	0.2624994345154617	0.3372531375766366	0.7783454185235325	0.43636540674546886	0.7084901065708239	Decitabine	24h	B4	WU-225	FALSE	up	ZNF337-AS1
ENSG00000234663	7	3.799288217135646	-1.54092	1.0979231533019067	-1.40349	0.16047076653685183	NA	Decitabine	24h	B4	WU-225	NA	down	LINC01934
ENSG00000160305	18	371.7908048098822	0.1190305378409708	0.16521624504033358	0.7204529906360743	0.4712461335697922	0.733458	Decitabine	24h	B4	WU-225	FALSE	up	DIP2A
ENSG00000255507	7	5.520372417244463	-0.119338	0.6379426326657923	-0.187067	0.8516079364739844	NA	Decitabine	24h	B4	WU-225	NA	down	NA
ENSG00000214491	9	9.172616096397997	-0.632305	0.879962	-0.71856	0.47241197532742246	0.7341466946688568	Decitabine	24h	B4	WU-225	FALSE	down	SEC14L6
ENSG00000188487	12	12.15560352085386	1.1196168274396552	0.6390539442802391	1.751991107261954	0.0797753	0.3120520070451313	Decitabine	24h	B4	WU-225	FALSE	up	INSC
ENSG00000109819	9	174.48428960337063	-1.87547	0.30241105355235376	-6.20173	5.584621819686508e-10	2.3054098121222142e-7	Decitabine	24h	B4	WU-225	TRUE	down	PPARGC1A
ENSG00000251562	9	116258.49652691568	-0.215135	0.20336072265953797	-1.0579	0.2901019960651711	0.5828636708718565	Decitabine	24h	B4	WU-225	FALSE	down	MALAT1
ENSG00000288996	1	7.2488214812165115	-2.13573	1.1017941702546443	-1.93841	0.0525735	NA	Decitabine	24h	B4	WU-225	NA	down
ENSG00000139405	16	719.551	0.0935637	0.14674818086691016	0.6375796853252754	0.523747	0.7703075532466911	Decitabine	24h	B4	WU-225	FALSE	up	RITA1
ENSG00000143995	20	244.93478222970822	-0.389809	0.16185034085037017	-2.40845	0.016020318194496008	0.1375128956820593	Decitabine	24h	B4	WU-225	FALSE	down	MEIS1
ENSG00000168993	15	10.971130084339926	1.2627137360807337	0.5214297814283618	2.4216371620005277	0.015450768957410554	0.1347747418982775	Decitabine	24h	B4	WU-225	FALSE	up	CPLX1
ENSG00000227210	2	6.483715367672141	0.9483887144718628	0.688227	1.3780182146355642	0.1681976645004612	NA	Decitabine	24h	B4	WU-225	NA	up	WDR35-DT
ENSG00000213639	10	3133.0607837163043	-0.260971	0.3938002742666935	-0.662699	0.5075236270037358	0.758849	Decitabine	24h	B4	WU-225	FALSE	down	PPP1CB
ENSG00000145569	6	84.32283516414827	-0.409861	0.42327855460780983	-0.968301	0.3328942674727181	0.6233339812139471	Decitabine	24h	B4	WU-225	FALSE	down	OTULINL
ENSG00000162999	13	100.42437469332515	-0.154352	0.27886082628029574	-0.553509	0.5799149231842042	0.807441	Decitabine	24h	B4	WU-225	FALSE	down	DUSP19
ENSG00000171467	16	1123.5457222446182	-0.201741	0.10661318716220548	-1.89227	0.0584554	0.2663312054341714	Decitabine	24h	B4	WU-225	FALSE	down	ZNF318
ENSG00000270066	3	202.5544729469683	0.3392471047634836	0.5559861773054505	0.6101718327020679	0.5417479865049972	0.7826042756683503	Decitabine	24h	B4	WU-225	FALSE	up
ENSG00000260274	1	13.513941074664114	-1.30874	0.7421420289115831	-1.76346	0.0778222	0.3088882554672604	Decitabine	24h	B4	WU-225	FALSE	down
ENSG00000124209	4	1017.3098286758341	-0.156685	0.12690359468963827	-1.23467	0.21695191556864965	0.507326	Decitabine	24h	B4	WU-225	FALSE	down	RAB22A
ENSG00000145736	14	672.6698649367785	0.13747197151302404	0.11974983881347019	1.1479929566098117	0.25097147149745147	0.5458742367912719	Decitabine	24h	B4	WU-225	FALSE	up	GTF2H2
ENSG00000207205	1	26.551990123238696	-2.40259	0.8697296208157045	-2.76246	0.0057368	0.0774402	Decitabine	24h	B4	WU-225	FALSE	down	RNVU1-15
ENSG00000142224	18	3.353737081209326	-3.76797	1.7216604926215717	-2.18857	0.028628364922751882	NA	Decitabine	24h	B4	WU-225	NA	down	IL19
ENSG00000111652	10	367.8262958591115	0.2629439433534775	0.18884562577271383	1.3923750803206059	0.1638088465355429	0.44177618274877273	Decitabine	24h	B4	WU-225	FALSE	up	COPS7A
ENSG00000065548	18	1426.8376651861004	-0.221089	0.1113590788662423	-1.98537	0.0471034	0.23869063851511776	Decitabine	24h	B4	WU-225	FALSE	down	ZC3H15
ENSG00000138448	12	3981.916982325212	0.34506536536718846	0.3917273482882097	0.8808814775763623	0.3783819737391763	0.66178	Decitabine	24h	B4	WU-225	FALSE	up	ITGAV
ENSG00000144369	14	993.4676816365019	-0.637971	0.3200499033980044	-1.99335	0.0462231	0.2362933835682038	Decitabine	24h	B4	WU-225	FALSE	down	FAM171B
ENSG00000111087	10	14.396344242608762	0.2485865456006379	0.49735502933711834	0.49981709430375615	0.6172038728479492	0.8272414638269364	Decitabine	24h	B4	WU-225	FALSE	up	GLI1
ENSG00000224063	6	6.006027953945708	-0.488902	0.5877933554255049	-0.831758	0.40554532794422243	NA	Decitabine	24h	B4	WU-225	NA	down	CALCRL-AS1
ENSG00000215252	12	540.3280342860809	-0.269628	0.2330359139349524	-1.15702	0.247262	0.5421388811760522	Decitabine	24h	B4	WU-225	FALSE	down	GOLGA8B
ENSG00000271966	1	16.533237898692434	-0.0589213	0.44795103429290345	-0.131535	0.8953520592067196	0.957786	Decitabine	24h	B4	WU-225	FALSE	down	ARFGEF1-DT
ENSG00000226525	5	1.3409545941737218	0.36226338830979865	1.1918252529302775	0.30395679854837854	0.7611608046042436	NA	Decitabine	24h	B4	WU-225	NA	up	RPS7P10
ENSG00000185052	13	15.484347758327614	0.29666474490868344	0.48770269238893005	0.60829	0.5429950513855536	0.7838257426319397	Decitabine	24h	B4	WU-225	FALSE	up	SLC24A3
ENSG00000249437	8	100.32495718094303	-0.0569872	0.3925471423544247	-0.145173	0.884574	0.954388	Decitabine	24h	B4	WU-225	FALSE	down	NAIP
ENSG00000145723	17	74.37020701421848	-0.132706	0.41268152448815476	-0.321569	0.7477789487794172	0.8949198722259404	Decitabine	24h	B4	WU-225	FALSE	down	GIN1
ENSG00000168542	16	1564.0906972771186	-0.0471609	0.4490054300098612	-0.105034	0.9163486803958599	0.9662278068791204	Decitabine	24h	B4	WU-225	FALSE	down	COL3A1
ENSG00000268603	1	8.76036	-2.22925	0.8555409510801526	-2.60566	0.00916966	0.1013515561017458	Decitabine	24h	B4	WU-225	FALSE	down
ENSG00000288103	1	4.919599330209724	-0.44801	1.08535	-0.412778	0.6797691386310382	NA	Decitabine	24h	B4	WU-225	NA	down
ENSG00000288866	1	6.937795006570353	-1.11013	0.7741692905524452	-1.43396	0.15158380288751164	NA	Decitabine	24h	B4	WU-225	NA	down
ENSG00000119669	5	1414.8664088706591	0.42996871800046255	0.25937096883598276	1.6577364842723008	0.0973707	0.34239125577174134	Decitabine	24h	B4	WU-225	FALSE	up	IRF2BPL
ENSG00000272054	1	23.331165194862447	-1.34122	0.5911581817653215	-2.2688	0.023280389901477117	0.16798788664273184	Decitabine	24h	B4	WU-225	FALSE	down
ENSG00000064933	19	191.0103528019352	0.1401354656067491	0.2501162889149714	0.5602812444350197	0.5752876183461761	0.8053476765800917	Decitabine	24h	B4	WU-225	FALSE	up	PMS1
ENSG00000226415	1	5.247729321393836	0.4255655945686248	0.7179462311802143	0.592754	0.5533457088867502	NA	Decitabine	24h	B4	WU-225	NA	up	TPI1P1
ENSG00000204253	4	9.113570339805756	0.7625347073845135	0.6157630363932668	1.238357391263591	0.2155835722315045	0.5060651344190953	Decitabine	24h	B4	WU-225	FALSE	up	HNRNPCP2
ENSG00000198736	13	125.67335717782947	-0.387609	0.33789327362176647	-1.14714	0.2513256671790731	0.5460631941100924	Decitabine	24h	B4	WU-225	FALSE	down	MSRB1
ENSG00000272501	1	8.444320858094544	-0.361322	0.7013832977403545	-0.515156	0.6064440435056195	0.8211631944599366	Decitabine	24h	B4	WU-225	FALSE	down
ENSG00000227542	1	5.213343744135268	1.3800997757255602	0.6515114301562759	2.1183047784664657	0.034149264212654844	NA	Decitabine	24h	B4	WU-225	NA	up	MYO1B-AS1
ENSG00000128641	19	1510.6805320263454	0.5026993219119068	0.3219415213138623	1.561461596691105	0.1184148781581072	0.37710531390412444	Decitabine	24h	B4	WU-225	FALSE	up	MYO1B
ENSG00000106006	6	90.69693227265974	-0.832792	0.50063	-1.66349	0.0962146	0.34055334913371693	Decitabine	24h	B4	WU-225	FALSE	down	HOXA6
ENSG00000105887	11	5052.188940894131	0.10905089096183589	0.21987749326745273	0.49596204386953546	0.6199211905637632	0.8289432055515902	Decitabine	24h	B4	WU-225	FALSE	up	MTPN
ENSG00000135624	17	5054.839475703747	0.0709363	0.14882092475320963	0.47665566428762735	0.633607	0.835519	Decitabine	24h	B4	WU-225	FALSE	up	CCT7
ENSG00000151131	11	572.1542130093959	0.16233303463565255	0.23527593735881458	0.6899687084790218	0.49021386565063757	0.7463045320607331	Decitabine	24h	B4	WU-225	FALSE	up	NOPCHAP1
ENSG00000271122	1	94.93927767688913	0.10277489433421573	0.35288952844907645	0.2912381525909931	0.7708691850672544	0.9050955015058013	Decitabine	24h	B4	WU-225	FALSE	up	HERPUD2-AS1
ENSG00000170468	8	482.71625738619554	-0.0415932	0.1886132283110653	-0.220521	0.8254652485493854	0.9295721221640155	Decitabine	24h	B4	WU-225	FALSE	down	RIOX1
ENSG00000204792	2	4.103271027441374	-2.58401	1.6691787573102683	-1.54808	0.12160422773678024	NA	Decitabine	24h	B4	WU-225	NA	down	LINC01291
ENSG00000198612	11	1007.7161388137002	0.019968553398660504	0.22760931847603494	0.0877317	0.9300899204727306	0.9716924358961474	Decitabine	24h	B4	WU-225	FALSE	up	COPS8
ENSG00000168038	11	173.38781060396687	-0.101557	0.16457175421500758	-0.617102	0.5371677140298977	0.779213	Decitabine	24h	B4	WU-225	FALSE	down	ULK4
ENSG00000272341	1	22.135871735046024	0.14951468258487577	0.41621147306979583	0.35922768174101527	0.7194247697798108	0.8812023606841868	Decitabine	24h	B4	WU-225	FALSE	up	NA
ENSG00000116704	8	821.6290192016609	-0.0920598	0.16008164447964623	-0.57508	0.5652371255031028	0.7987079381581177	Decitabine	24h	B4	WU-225	FALSE	down	SLC35D1
ENSG00000018280	17	4.981538413240237	-1.08142	1.0073195681327145	-1.07356	0.28301858762245846	NA	Decitabine	24h	B4	WU-225	NA	down	SLC11A1
ENSG00000103489	12	786.11	1.0108422079322108	0.20555759284938596	4.917562002552076	8.762870642968873e-7	1.0727566674713136e-4	Decitabine	24h	B4	WU-225	TRUE	up	XYLT1
ENSG00000274428	1	9.355447947348397	-3.16614	1.3158307221484824	-2.40619	0.0161198	0.1378338428749268	Decitabine	24h	B4	WU-225	FALSE	down	RNVU1-25
ENSG00000240489	1	7.978040221468914	-0.139323	0.5548561893434815	-0.251098	0.8017380937442623	0.9183488999196231	Decitabine	24h	B4	WU-225	FALSE	down	SETP14
ENSG00000115919	15	1.9235962106038171	0.7561753107674459	1.3649681356807957	0.5539875188297297	0.5795873875642992	NA	Decitabine	24h	B4	WU-225	NA	up	KYNU
ENSG00000116132	12	1182.7901465511375	1.9362956659679345	0.4686773905386529	4.131404042645499	3.605541979155478e-5	0.00223783	Decitabine	24h	B4	WU-225	TRUE	up	PRRX1
ENSG00000196912	13	652.3088521064594	-0.482466	0.2737162592246828	-1.76265	0.0779592	0.30922076310525215	Decitabine	24h	B4	WU-225	FALSE	down	ANKRD36B
ENSG00000229056	2	0.18215328081480964	0.32875021075917427	3.5338176701188644	0.0930298	0.9258799184452844	NA	Decitabine	24h	B4	WU-225	NA	up	HECW2-AS1
ENSG00000151914	22	14242.392426919883	0.44327980176376924	0.44823596664741877	0.9889429558258808	0.3226910521499916	0.6145652079322269	Decitabine	24h	B4	WU-225	FALSE	up	DST
ENSG00000276075	2	5.958194821429053	0.46129490902718345	0.7018508627637201	0.6572548863311429	0.5110170391437564	NA	Decitabine	24h	B4	WU-225	NA	up	NA
ENSG00000225921	7	419.5632895066939	0.3113872010744767	0.32722804785375337	0.9515908037737757	0.34130454722777576	0.6308962842695248	Decitabine	24h	B4	WU-225	FALSE	up	NOL7
ENSG00000246596	7	45.78702661989974	0.19391936708174257	0.2996659458662293	0.6471184656007195	0.517555	0.7659078617962254	Decitabine	24h	B4	WU-225	FALSE	up	SIMC1P1
ENSG00000196199	14	604.8508194580062	-0.279282	0.1587438266752433	-1.75933	0.0785222	0.3098817066530573	Decitabine	24h	B4	WU-225	FALSE	down	MPHOSPH8
ENSG00000260317	1	53.90404604275211	-1.38562	0.6283891510385038	-2.20504	0.027451160007520025	0.18198303265726662	Decitabine	24h	B4	WU-225	FALSE	down	LINC02986
ENSG00000105447	13	1086.1652845036729	0.5069818680947814	0.11510116879893506	4.404663074971938	1.0594841546384751e-05	8.527362141593248e-4	Decitabine	24h	B4	WU-225	TRUE	up	GRWD1
ENSG00000174749	6	228.7828154685526	-0.294441	0.41869214401559623	-0.70324	0.48190639272246494	0.7405055728199856	Decitabine	24h	B4	WU-225	FALSE	down	FAM241A
ENSG00000145592	14	2324.4099403519317	0.0353884	0.11618354182254412	0.30459055891244463	0.7606780114524767	0.901087	Decitabine	24h	B4	WU-225	FALSE	up	RPL37
ENSG00000108219	15	1322.91	0.0192581	0.32000313089835497	0.060181	0.9520114525027046	0.9815959162044324	Decitabine	24h	B4	WU-225	FALSE	up	TSPAN14
ENSG00000227258	7	7.671386500475634	-1.06375	0.6658554021231845	-1.59757	0.1101395084207467	0.36413303925845336	Decitabine	24h	B4	WU-225	FALSE	down	SMIM2-AS1
ENSG00000178752	16	26.626568040291016	0.23716370951880994	0.4668528019720809	0.5080053252695118	0.6114496086208719	0.8242964251963347	Decitabine	24h	B4	WU-225	FALSE	up	ERFE
ENSG00000124215	17	22.282734297122232	-1.39579	0.5858601234928167	-2.38246	0.0171974	0.14231417466729565	Decitabine	24h	B4	WU-225	FALSE	down	CDH26
ENSG00000105254	12	1658.3050083643327	-0.129505	0.1948402915295428	-0.664672	0.5062603588257937	0.7580029034883429	Decitabine	24h	B4	WU-225	FALSE	down	TBCB
ENSG00000225953	4	41.88978325561695	0.44945620752138726	0.2666994286607765	1.6852537321820247	0.0919396	0.33313336209261907	Decitabine	24h	B4	WU-225	FALSE	up	SATB2-AS1
ENSG00000246334	3	9.698520609722657	0.24615199723039427	0.930537	0.26452674147954064	0.7913740617234712	0.9138240910144795	Decitabine	24h	B4	WU-225	FALSE	up	PRR7-AS1
ENSG00000258964	1	16.127123225419066	-0.172228	1.823322815432633	-0.0944581	0.9247452307988921	0.9700567533984102	Decitabine	24h	B4	WU-225	FALSE	down
ENSG00000188322	8	76.85276938435027	0.8606132790845438	0.29881	2.8801354021278653	0.00397504	0.0618956	Decitabine	24h	B4	WU-225	FALSE	up	SBK1
ENSG00000109920	13	1216.2436375140894	-0.654101	0.23190918278886621	-2.82051	0.00479481	0.0688336	Decitabine	24h	B4	WU-225	FALSE	down	FNBP4
ENSG00000186615	12	91.5407	0.7305530205683479	0.4954865168150966	1.474415540637148	0.14036974272039646	0.4101569223094251	Decitabine	24h	B4	WU-225	FALSE	up	KTN1-AS1
ENSG00000178074	6	355.1357960008511	-0.390407	0.19749640332356136	-1.97678	0.048066373147423645	0.2403606969708625	Decitabine	24h	B4	WU-225	FALSE	down	C2orf69
ENSG00000130159	15	360.30720361864326	0.11577846675714688	0.1267158008876574	0.9136861065952836	0.36088180644546014	0.6478547525599296	Decitabine	24h	B4	WU-225	FALSE	up	ECSIT
ENSG00000286080	1	7.282824083517113	-1.83141	1.271880721624714	-1.43992	0.14988947383995213	NA	Decitabine	24h	B4	WU-225	NA	down	NA
ENSG00000196290	17	228.73685945474946	-0.0753691	0.24467222603546984	-0.308041	0.7580511430546883	0.8998737825526626	Decitabine	24h	B4	WU-225	FALSE	down	NIF3L1
ENSG00000253736	4	1.6065420747667984	-1.82682	1.937754659403077	-0.942751	0.34580816226728733	NA	Decitabine	24h	B4	WU-225	NA	down
ENSG00000289592	1	3.159552425056193	-0.929569	1.1495454748367635	-0.80864	0.41872197471798467	NA	Decitabine	24h	B4	WU-225	NA	down
ENSG00000110713	17	2901.7601833776835	-0.12685	0.1298522128762127	-0.97688	0.3286285659033617	0.6194646827048655	Decitabine	24h	B4	WU-225	FALSE	down	NUP98
ENSG00000243056	2	9.001135664769201	0.6564802402223965	0.7257410535223576	0.904565	0.3656956769559686	0.6520807595826619	Decitabine	24h	B4	WU-225	FALSE	up	EIF4EBP3
ENSG00000152404	16	399.59689585371206	-0.590979	0.20306010375402056	-2.91036	0.00361007	0.058725	Decitabine	24h	B4	WU-225	FALSE	down	CWF19L2
ENSG00000162402	14	3614.693237604426	0.18857166224839006	0.3556605219706906	0.530201	0.595972	0.8156596640746221	Decitabine	24h	B4	WU-225	FALSE	up	USP24
ENSG00000159840	16	1685.6449701955798	0.9086311580872647	0.36025062049407536	2.522219550492649	0.0116617	0.11699098845038133	Decitabine	24h	B4	WU-225	FALSE	up	ZYX
ENSG00000103160	12	733.742	-0.294831	0.2596376549998647	-1.13555	0.2561462074965022	0.549668	Decitabine	24h	B4	WU-225	FALSE	down	HSDL1
ENSG00000104321	11	67.48039595483242	0.28129914351859564	0.48352595203810056	0.5817663815828236	0.5607240515031756	0.7961456277581884	Decitabine	24h	B4	WU-225	FALSE	up	TRPA1
ENSG00000059728	11	396.5039084300834	-1.59291	0.7578722327585713	-2.10182	0.0355694	0.20846626975732824	Decitabine	24h	B4	WU-225	FALSE	down	MXD1
ENSG00000228037	1	3.7424646757008144	-0.18078	1.4825164473631527	-0.121941	0.9029456002989498	NA	Decitabine	24h	B4	WU-225	NA	down
ENSG00000254473	2	24.48186035228264	0.22317014829309897	0.3663743357990638	0.6091314988162695	0.542437	0.783216	Decitabine	24h	B4	WU-225	FALSE	up	UBQLN1-AS1
ENSG00000197756	10	3170.8465060303056	0.0900238	0.16175687197144015	0.556537	0.5778434690925565	0.8063914638256265	Decitabine	24h	B4	WU-225	FALSE	up	RPL37A
ENSG00000196182	11	1381.6750022199228	-0.0212407	0.21507582745277656	-0.0987592	0.9213295030181792	0.9679655420203542	Decitabine	24h	B4	WU-225	FALSE	down	STK40
ENSG00000185056	10	2.695694869994222	-0.934686	2.0184595315241736	-0.463069	0.6433148116068919	NA	Decitabine	24h	B4	WU-225	NA	down	C5orf47
ENSG00000144591	20	264.2366039297733	0.26859202310251246	0.1969008349064084	1.3640979390980266	0.17253674333152358	0.45346457371600163	Decitabine	24h	B4	WU-225	FALSE	up	GMPPA
ENSG00000289698	1	7.081765876004693	0.19211913529635394	0.5755919484120829	0.333777	0.7385481268502913	NA	Decitabine	24h	B4	WU-225	NA	up
ENSG00000115648	14	116.34248416918689	1.1528387479700655	0.6907770787928758	1.6689012756251795	0.0951369	0.3387715029368059	Decitabine	24h	B4	WU-225	FALSE	up	MLPH
ENSG00000126218	12	1.6326013019028698	0.8148756819222407	1.3996263099175432	0.5822094627316972	0.5604256002526274	NA	Decitabine	24h	B4	WU-225	NA	up	F10
ENSG00000155755	20	278.74123707408125	0.15235663354367973	0.2840567126683696	0.53636	0.5917098311272467	0.8139132369293864	Decitabine	24h	B4	WU-225	FALSE	up	TMEM237
ENSG00000158109	15	1117.8849638711547	0.13071077812697451	0.20796149400795194	0.6285335597847573	0.5296544691239394	0.7745834541841078	Decitabine	24h	B4	WU-225	FALSE	up	TPRG1L
ENSG00000117595	13	14.838190848474653	1.23056	0.7253593429154591	1.6964888054486293	0.0897933	0.32966323221903154	Decitabine	24h	B4	WU-225	FALSE	up	IRF6
ENSG00000135828	11	99.81695705705555	-0.0366664	0.1947370133870698	-0.188287	0.8506517513613512	0.9412154359169324	Decitabine	24h	B4	WU-225	FALSE	down	RNASEL
ENSG00000172824	16	108.07978456123143	-0.304611	0.33977768943506215	-0.8965	0.36998603528929286	0.6559095288545129	Decitabine	24h	B4	WU-225	FALSE	down	CES4A
ENSG00000272221	1	5.910852084406781	0.7303118186035358	0.677574	1.0778336324977573	0.28110800745172854	NA	Decitabine	24h	B4	WU-225	NA	up	MICA-AS1
ENSG00000289378	1	39.92170855132836	-0.648936	0.5987244574257821	-1.08386	0.2784249315797435	0.5718211949103696	Decitabine	24h	B4	WU-225	FALSE	down
ENSG00000241587	3	1.9541816331803656	-1.84949	1.542833010439088	-1.19876	0.2306195872141499	NA	Decitabine	24h	B4	WU-225	NA	down	RN7SL482P
ENSG00000182329	14	2.514265392595184	-4.43219	1.6665552934733874	-2.65949	0.00782584	NA	Decitabine	24h	B4	WU-225	NA	down	KIAA2012
ENSG00000144290	17	50.11867009284226	-0.762743	1.0027227436071247	-0.760671	0.44685335492999156	0.7163455164239393	Decitabine	24h	B4	WU-225	FALSE	down	SLC4A10
ENSG00000139842	15	1426.8978916090196	0.15884709891910967	0.44006477183311604	0.36096299700933254	0.7181271089017492	0.8807448525376783	Decitabine	24h	B4	WU-225	FALSE	up	CUL4A
ENSG00000104472	10	510.73562894848135	0.2931844366612865	0.44148	0.6640951047061726	0.5066294430896395	0.7581515285880757	Decitabine	24h	B4	WU-225	FALSE	up	CHRAC1
ENSG00000114738	11	1264.4836459867574	0.6823350099438691	0.3421082116984776	1.9945005311513997	0.0460974	0.2358819912371302	Decitabine	24h	B4	WU-225	FALSE	up	MAPKAPK3
ENSG00000198252	12	516.4331885944143	0.15432402224969305	0.2468327597004339	0.6252169381284188	0.5318286864978825	0.7759095104811303	Decitabine	24h	B4	WU-225	FALSE	up	STYX
ENSG00000165905	18	53.34315840164558	1.5502185156860586	0.4784770974686245	3.2399011862583706	0.00119571	0.027806129977352278	Decitabine	24h	B4	WU-225	TRUE	up	LARGE2
ENSG00000138439	12	206.06155020501296	-0.290122	0.22755357129291987	-1.27496	0.20232229399334134	0.4923346750659386	Decitabine	24h	B4	WU-225	FALSE	down	FAM117B
ENSG00000289294	1	16.327746801738336	-0.492812	0.44236137642477485	-1.11405	0.26525797312682275	0.5588172657220781	Decitabine	24h	B4	WU-225	FALSE	down
ENSG00000183837	10	34.090427808618365	2.1654773573536974	0.5071507417588038	4.269888968009393	1.9557030205019275e-5	0.00139983	Decitabine	24h	B4	WU-225	TRUE	up	PNMA3
ENSG00000084072	17	965.0467529833329	-0.132272	0.2419961152848869	-0.546588	0.5846621373049324	0.8095763025884132	Decitabine	24h	B4	WU-225	FALSE	down	PPIE
ENSG00000119004	17	364.53810382494237	-0.0508095	0.3778483029255743	-0.134471	0.8930303418033556	0.9571417460059995	Decitabine	24h	B4	WU-225	FALSE	down	CYP20A1
ENSG00000138443	17	637.5244139995898	0.18129239619440582	0.418807	0.4328779760542827	0.6651034208744557	0.8522522792133447	Decitabine	24h	B4	WU-225	FALSE	up	ABI2
ENSG00000135392	19	940.6562680595139	0.4754444332102518	0.11024450350446303	4.31264	1.6131946560710186e-5	0.00120754	Decitabine	24h	B4	WU-225	TRUE	up	DNAJC14
ENSG00000198488	10	7.056091345260487	-0.779186	1.0248150162802618	-0.760319	0.4470640128642645	NA	Decitabine	24h	B4	WU-225	NA	down	B3GNT6
ENSG00000287185	1	4.199258095631575	-0.421838	1.0097025462829492	-0.417785	0.6761045745188263	NA	Decitabine	24h	B4	WU-225	NA	down
ENSG00000227946	2	9.491393855855701	-0.672385	0.7882889176501204	-0.852968	0.3936771529842305	0.6746633657678196	Decitabine	24h	B4	WU-225	FALSE	down	INO80D-AS1
ENSG00000185942	13	296.94557630978363	-1.11815	0.5623321965028487	-1.98841	0.046766035350301174	0.23793175508833367	Decitabine	24h	B4	WU-225	FALSE	down	NKAIN3
ENSG00000225969	2	1.1403742059669584	-3.20208	2.261038948381526	-1.4162	0.1567170141953869	NA	Decitabine	24h	B4	WU-225	NA	down	BICDL3P
ENSG00000023228	14	1892.223148026474	0.10234320559921783	0.24675575328656593	0.4147550937965898	0.6783211962869462	0.8586521825065666	Decitabine	24h	B4	WU-225	FALSE	up	NDUFS1
ENSG00000278828	2	315.6805281645083	-0.23277	0.4259577812813875	-0.546463	0.584748	0.8095763025884132	Decitabine	24h	B4	WU-225	FALSE	down	H3C10
ENSG00000114942	14	888.7478235679625	0.2637170215234328	0.3188930774259493	0.8269763133527757	0.40825048710913653	0.6875006596040265	Decitabine	24h	B4	WU-225	FALSE	up	EEF1B2
ENSG00000138363	15	702.3875259432751	0.6216413384163657	0.3274832899696043	1.8982383451505693	0.0576647	0.2647028554706179	Decitabine	24h	B4	WU-225	FALSE	up	ATIC
ENSG00000071967	12	429.92824412453695	0.16652585863477545	0.2573250513245063	0.6471420399126776	0.5175400190952627	0.7659078617962254	Decitabine	24h	B4	WU-225	FALSE	up	CYBRD1
ENSG00000135916	16	1241.3738968788969	0.31117325705501453	0.29559298914739335	1.0527085163709762	0.29247460426165944	0.5856420417652247	Decitabine	24h	B4	WU-225	FALSE	up	ITM2C
ENSG00000164879	7	52.44129561456751	-0.231266	0.28833086504917393	-0.802087	0.42250258181069644	0.6982091470540551	Decitabine	24h	B4	WU-225	FALSE	down	CA3
ENSG00000214465	3	8.282397160422354	-2.86396	1.1593134773492928	-2.47039	0.013496613246947372	0.12709728474618717	Decitabine	24h	B4	WU-225	FALSE	down	SMARCE1P6
ENSG00000118246	14	617.2384975163342	-0.310665	0.2204460852542683	-1.40925	0.15875996534092124	0.43436315424887373	Decitabine	24h	B4	WU-225	FALSE	down	FASTKD2
ENSG00000121210	16	275.2542083951987	-0.543621	0.19745717581900163	-2.75311	0.00590323	0.078729	Decitabine	24h	B4	WU-225	FALSE	down	TMEM131L
ENSG00000287078	1	7.614775404169005	-1.31895	1.2025088996150943	-1.09683	0.2727157764097184	0.5662468692048069	Decitabine	24h	B4	WU-225	FALSE	down
ENSG00000229321	2	22.311716845460662	-1.28227	0.7676808176535714	-1.67031	0.0948578	0.33808518000601184	Decitabine	24h	B4	WU-225	FALSE	down
ENSG00000180044	6	8.488554333238728	1.5906673187146922	0.6288263568695213	2.529581181414679	0.011419875213423553	0.11583668852198943	Decitabine	24h	B4	WU-225	FALSE	up	C3orf80
ENSG00000130707	18	94.1821	0.3423576100162175	0.4882527624044738	0.7011892945166889	0.4831848899148761	0.7414497405392849	Decitabine	24h	B4	WU-225	FALSE	up	ASS1
ENSG00000168397	17	917.9405117013489	0.0371923	0.1968825078098344	0.18890591771723564	0.850167	0.9409160940959624	Decitabine	24h	B4	WU-225	FALSE	up	ATG4B
ENSG00000168785	8	647.4157839720707	0.587735	0.12799378545246243	4.5919	4.3922105335403546e-6	4.125192020152108e-4	Decitabine	24h	B4	WU-225	TRUE	up	TSPAN5
ENSG00000270557	1	3.533634277523537	-1.16073	1.1242893451581413	-1.03241	0.3018810509021147	NA	Decitabine	24h	B4	WU-225	NA	down
ENSG00000164038	16	214.12658671189033	-0.110906	0.23172498908072536	-0.47861	0.6322161084956301	0.8350050700822865	Decitabine	24h	B4	WU-225	FALSE	down	SLC9B2
ENSG00000144401	14	56.5181	0.3857021478273178	0.40348009439990784	0.955938	0.33910331700208984	0.6287260267499579	Decitabine	24h	B4	WU-225	FALSE	up	METTL21A
ENSG00000111275	13	394.1213069552781	0.4268447090549364	0.4996019185257208	0.8543696355580774	0.3929002146878417	0.6740295369381316	Decitabine	24h	B4	WU-225	FALSE	up	ALDH2
ENSG00000131944	10	114.46672906279758	0.0919719	0.29946657291036105	0.3071190449161779	0.7587527620249593	0.8999972587421959	Decitabine	24h	B4	WU-225	FALSE	up	FAAP24
ENSG00000137285	11	658.4560995553636	-0.139556	0.7033312215658247	-0.198421	0.842715	0.9387140372002386	Decitabine	24h	B4	WU-225	FALSE	down	TUBB2B
ENSG00000226251	7	13.959890396902374	-2.41961	1.1158091562619286	-2.16848	0.030121961146290215	0.1913725598811015	Decitabine	24h	B4	WU-225	FALSE	down	LINC02608
ENSG00000105197	11	1496.8352078080447	0.4155339502766083	0.1511604956964471	2.7489586373880557	0.00597849	0.079381	Decitabine	24h	B4	WU-225	FALSE	up	TIMM50
ENSG00000184414	2	4.850439796443155	-1.43982	1.1172223712615925	-1.28875	0.19748453896014204	NA	Decitabine	24h	B4	WU-225	NA	down	IRS3P
ENSG00000163251	4	201.7374726815962	0.0673838	0.26246089675520307	0.25673851039062034	0.7973806407224234	0.916902	Decitabine	24h	B4	WU-225	FALSE	up	FZD5
ENSG00000132964	12	1392.738680063288	-0.437906	0.13759597735680493	-3.18255	0.00145985	0.031816162472786846	Decitabine	24h	B4	WU-225	TRUE	down	CDK8
ENSG00000178385	15	308.9526483756017	-0.554342	0.48184048947568126	-1.15047	0.24995164657966587	0.5450057337471624	Decitabine	24h	B4	WU-225	FALSE	down	PLEKHM3
ENSG00000289419	1	15.916514234196079	-0.480375	0.4895861746691016	-0.981186	0.32650101873541726	0.6176047864574347	Decitabine	24h	B4	WU-225	FALSE	down
ENSG00000180008	9	1016.2003846917032	0.13221208050876251	0.17806139617714192	0.7425083895064664	0.45777937066714813	0.7247556181023392	Decitabine	24h	B4	WU-225	FALSE	up	SOCS4
ENSG00000115020	17	1600.4563122818906	-0.281244	0.14917080520572237	-1.88538	0.059378	0.2688794195553456	Decitabine	24h	B4	WU-225	FALSE	down	PIKFYVE
ENSG00000196776	17	519.3161171185981	0.0664976	0.1853274891260033	0.35881141405488715	0.719736	0.8812023606841868	Decitabine	24h	B4	WU-225	FALSE	up	CD47
ENSG00000197958	13	8010.22	-0.097121	0.15848541888623513	-0.612807	0.5400040323798847	0.781475	Decitabine	24h	B4	WU-225	FALSE	down	RPL12
ENSG00000262155	2	17.183168121464146	-0.486377	0.7467542910679329	-0.651321	0.5148391621509885	0.76374	Decitabine	24h	B4	WU-225	FALSE	down	LINC02175
ENSG00000274265	5	154.25343468630552	0.5986020632276329	0.4183916715410436	1.430721746976531	0.15250997800225144	0.4259960062184053	Decitabine	24h	B4	WU-225	FALSE	up
ENSG00000284024	4	808.209	-0.236633	0.34073785852826105	-0.694472	0.48738636961316406	0.7443513247013057	Decitabine	24h	B4	WU-225	FALSE	down	MSANTD7
ENSG00000151693	11	683.1100379067977	0.0705925	0.4271915211839785	0.1652478782040788	0.8687488818702874	0.9490529510788032	Decitabine	24h	B4	WU-225	FALSE	up	ASAP2
ENSG00000171617	15	436.9091805691148	0.072377	0.2932870247482923	0.2467787673062374	0.8050794436017191	0.9201908778689492	Decitabine	24h	B4	WU-225	FALSE	up	ENC1
ENSG00000272807	1	10.210654441865564	-0.49912	0.5499724737901726	-0.907536	0.3641234624013756	0.6506498470995388	Decitabine	24h	B4	WU-225	FALSE	down
ENSG00000229127	2	27.263793599859135	-0.367494	0.4878460203209861	-0.7533	0.4512698986929215	0.7196179476399515	Decitabine	24h	B4	WU-225	FALSE	down	KANSL1L-AS1
ENSG00000168334	9	51.32068040508526	-0.200688	0.5370169668276142	-0.373709	0.7086206843911932	0.8758948380076645	Decitabine	24h	B4	WU-225	FALSE	down	XIRP1
ENSG00000162433	15	637.2501827955045	0.33714633423987267	0.31773602037283016	1.0610894346957154	0.28864925887100973	0.5813266387814039	Decitabine	24h	B4	WU-225	FALSE	up	AK4
ENSG00000198925	12	804.5293766952851	0.28079979167521013	0.22630458442543452	1.2408046986239085	0.2146779050761794	0.5057162601080489	Decitabine	24h	B4	WU-225	FALSE	up	ATG9A
ENSG00000289196	1	5.221209384101148	-1.3831	0.792664	-1.74487	0.0810073	NA	Decitabine	24h	B4	WU-225	NA	down
ENSG00000099795	7	656.8309581183213	0.29871494599928855	0.2703598859326356	1.1048789467003919	0.2692120461383639	0.5627941822064483	Decitabine	24h	B4	WU-225	FALSE	up	NDUFB7
ENSG00000115365	12	233.63457144941205	0.12317301207164563	0.3415622860903209	0.3606165466379225	0.7183861181046224	0.8807701710031858	Decitabine	24h	B4	WU-225	FALSE	up	LANCL1
ENSG00000138756	19	609.825	0.18021063381643498	0.17600958602460925	1.0238682897148474	0.3058974897001013	0.5998659235159631	Decitabine	24h	B4	WU-225	FALSE	up	BMP2K
ENSG00000137996	13	784.9189995077791	0.0767818	0.28317220275008237	0.2711489507496784	0.7862764739809233	0.9117782819070599	Decitabine	24h	B4	WU-225	FALSE	up	RTCA
ENSG00000186205	14	39.38244161270071	0.0922135	0.29915375648324805	0.30824775789754244	0.7578938148968242	0.8998737825526626	Decitabine	24h	B4	WU-225	FALSE	up	MTARC1
ENSG00000231307	1	17.098394440918238	-0.297132	0.6478995155466599	-0.458608	0.6465155296885502	0.841748	Decitabine	24h	B4	WU-225	FALSE	down	RPS3P2
ENSG00000125944	21	3393.9566345811454	-0.13104	0.2374260019154418	-0.551919	0.5810037179633192	0.8079640471499959	Decitabine	24h	B4	WU-225	FALSE	down	HNRNPR
ENSG00000284057	1	5.686827318649703	-5.65532	2.440844263871923	-2.31695	0.0205063	NA	Decitabine	24h	B4	WU-225	NA	down
ENSG00000258465	8	126.79915404444094	-0.16881	1.0104348852250153	-0.167067	0.8673174813179287	0.9485661880881406	Decitabine	24h	B4	WU-225	FALSE	down
ENSG00000185742	7	9.237635753184673	0.46411330044679433	0.6680058676369647	0.6947742870711159	0.4871967646080645	0.7441898088424191	Decitabine	24h	B4	WU-225	FALSE	up	C11orf87
ENSG00000180354	16	297.27125832777926	0.21417493594044082	0.4451949007585188	0.48108128726436805	0.6304587270849087	0.8346945088160388	Decitabine	24h	B4	WU-225	FALSE	up	MTURN
ENSG00000124074	12	132.86812114387166	0.7857074633139957	0.3505145031905701	2.2415833186988467	0.0249883	0.17428981576252292	Decitabine	24h	B4	WU-225	FALSE	up	ENKD1
ENSG00000136535	15	27.489	-1.87736	0.9402751912970472	-1.99661	0.0458673	0.23524737969167572	Decitabine	24h	B4	WU-225	FALSE	down	TBR1
ENSG00000188026	13	267.0749423148971	0.23028877918232182	0.3309522000026253	0.6958369794202759	0.4865309278182598	0.743941	Decitabine	24h	B4	WU-225	FALSE	up	RILPL1
ENSG00000278467	1	23.548368199117093	-0.318564	0.6529322973127729	-0.487898	0.625622	0.8316173315069758	Decitabine	24h	B4	WU-225	FALSE	down
ENSG00000030419	17	52.48657249773643	-1.01651	0.38030774084378344	-2.67286	0.00752086	0.0902733	Decitabine	24h	B4	WU-225	FALSE	down	IKZF2
ENSG00000143252	16	314.04731970493566	0.14874942700207075	0.5349734005695339	0.2780501364062433	0.780974	0.9094963269083021	Decitabine	24h	B4	WU-225	FALSE	up	SDHC
ENSG00000099246	18	1196.886765572303	-0.307532	0.2263998570290891	-1.35836	0.17434982600647714	0.45598543550021314	Decitabine	24h	B4	WU-225	FALSE	down	RAB18
ENSG00000170448	12	532.7507574223696	0.19994808565702457	0.13360727749232884	1.4965358879384751	0.1345140630407272	0.40245392432765015	Decitabine	24h	B4	WU-225	FALSE	up	NFXL1
ENSG00000259826	1	23.179348903602367	-2.25444	0.9023767771253962	-2.49834	0.012477792412006427	0.12175115514539721	Decitabine	24h	B4	WU-225	FALSE	down	CDK13-DT
ENSG00000138376	11	251.70281365151357	-0.531215	0.220963	-2.40409	0.0162127	0.13822094156439546	Decitabine	24h	B4	WU-225	FALSE	down	BARD1
ENSG00000128626	12	573.0088236404642	0.6633878046291863	0.3179582483004383	2.0863991048357775	0.036942486017099534	0.2127728972386547	Decitabine	24h	B4	WU-225	FALSE	up	MRPS12
ENSG00000163605	15	1011.868546984897	-0.351618	0.181079	-1.94179	0.0521622	0.25059035374930655	Decitabine	24h	B4	WU-225	FALSE	down	PPP4R2
ENSG00000230438	8	13.52692374060502	-1.281	0.6138390580624027	-2.08687	0.036899593528649806	0.21266385867761775	Decitabine	24h	B4	WU-225	FALSE	down	SERPINB9P1
ENSG00000178904	19	367.5609806405462	0.2898042704701124	0.4281416787806009	0.6768887142581165	0.49847656515614963	0.7520845977839297	Decitabine	24h	B4	WU-225	FALSE	up	DPY19L3
ENSG00000163545	11	120.44129644998222	-1.07994	0.7110447615635433	-1.51881	0.12881043888103066	0.39338404463837423	Decitabine	24h	B4	WU-225	FALSE	down	NUAK2
ENSG00000054983	17	237.04128278023867	-0.00535848	0.2794818328942822	-0.0191729	0.9847031632420622	0.9935853275456205	Decitabine	24h	B4	WU-225	FALSE	down	GALC
ENSG00000188010	16	105.09443921509403	-0.121702	0.34214304699722536	-0.355705	0.7220611425973862	0.8829957180496492	Decitabine	24h	B4	WU-225	FALSE	down	MORN2
ENSG00000287126	1	45.17345917729663	-0.207379	0.3839569089246481	-0.540109	0.5891216327855099	0.8122328624136378	Decitabine	24h	B4	WU-225	FALSE	down
ENSG00000214194	9	199.82940159721636	0.34354614676405953	0.3893089067168852	0.882451	0.3775328100711481	0.6612971098848381	Decitabine	24h	B4	WU-225	FALSE	up	SMIM30
ENSG00000118242	16	76.65116751566326	-0.0181627	0.3489098697011586	-0.0520554	0.9584845140609587	0.9833575130457985	Decitabine	24h	B4	WU-225	FALSE	down	MREG
ENSG00000069248	12	825.6315296063759	-0.229993	0.19213026118224671	-1.19707	0.23128028625871452	0.5244421915190716	Decitabine	24h	B4	WU-225	FALSE	down	NUP133
ENSG00000251144	1	0	NA	NA	NA	NA	NA	Decitabine	24h	B4	WU-225	NA	NA	NA
ENSG00000163449	11	15.807614280501902	0.1129609687477275	0.4028863740414263	0.28037922358752304	0.7791865752328728	0.9083605911444231	Decitabine	24h	B4	WU-225	FALSE	up	TMEM169
ENSG00000265185	6	62.50953273029265	-2.53562	0.7846293043979009	-3.23162	0.00123092	0.0284137	Decitabine	24h	B4	WU-225	TRUE	down	SNORD3B-1
ENSG00000095485	18	380.7826126908284	-0.119181	0.15900898335750144	-0.749521	0.45354332560535837	0.7210144700717103	Decitabine	24h	B4	WU-225	FALSE	down	CWF19L1
ENSG00000126464	15	255.9867420212658	0.20402950213104182	0.3955059064920729	0.5158696716837304	0.6059454375734505	0.821095	Decitabine	24h	B4	WU-225	FALSE	up	PRR12
ENSG00000144583	5	43.62601761547174	1.913385066024821	0.61804	3.095890419308482	0.00196223	0.038783	Decitabine	24h	B4	WU-225	TRUE	up	MARCHF4
ENSG00000171680	23	249.3793123190281	0.4873095188502245	0.2561585195291864	1.9023748253459947	0.0571222	0.26309694753115226	Decitabine	24h	B4	WU-225	FALSE	up	PLEKHG5
ENSG00000172250	17	9.788788729951328	-1.44266	1.3912083780751894	-1.03698	0.2997443074556363	0.5929490348245301	Decitabine	24h	B4	WU-225	FALSE	down	SERHL
ENSG00000115457	10	1751.5419870338474	0.22789464944406235	0.16857640603404409	1.3518774946361054	0.17641450813106987	0.4581567605881517	Decitabine	24h	B4	WU-225	FALSE	up	IGFBP2
ENSG00000112339	15	732.3329585696356	-0.136059	0.11977252172627943	-1.13597	0.2559670617778097	0.5495718824268593	Decitabine	24h	B4	WU-225	FALSE	down	HBS1L
ENSG00000189410	12	191.79830350445093	1.0892974421314194	0.3408422759902401	3.1958988625067484	0.00139396	0.0308642	Decitabine	24h	B4	WU-225	TRUE	up	SH2D5
ENSG00000168061	17	232.12415797035536	-0.594175	0.22561616903169246	-2.63356	0.00844938	0.0972665	Decitabine	24h	B4	WU-225	FALSE	down	SAC3D1
ENSG00000283635	1	2.3223150696281984	-1.22804	2.0600358915019767	-0.596124	0.5510920892789081	NA	Decitabine	24h	B4	WU-225	NA	down
ENSG00000214900	12	77.88147896840655	-1.1524	0.5875982166973244	-1.96121	0.0498546	0.24507607417359356	Decitabine	24h	B4	WU-225	FALSE	down	LINC01588
ENSG00000134014	17	328.70511106583206	-0.147998	0.1789397362049827	-0.827086	0.40818856323709535	0.6875006596040265	Decitabine	24h	B4	WU-225	FALSE	down	ELP3
ENSG00000136999	5	910.4658566389691	-0.1505	0.3309325876313345	-0.454776	0.6492700761564517	0.8426920794351764	Decitabine	24h	B4	WU-225	FALSE	down	CCN3
ENSG00000260296	1	9.472055748335094	-0.50252	0.5640296997162962	-0.890945	0.3729585627246031	0.6584174691639335	Decitabine	24h	B4	WU-225	FALSE	down
ENSG00000137266	15	67.26367563999018	-0.472823	0.32824254340741604	-1.44047	0.14973491897779242	0.42276833891757487	Decitabine	24h	B4	WU-225	FALSE	down	SLC22A23
ENSG00000283050	3	50.27305057139808	-0.667347	0.6166422029085771	-1.08223	0.2791515546572451	0.571963	Decitabine	24h	B4	WU-225	FALSE	down	GTF2IP12
ENSG00000272455	1	86.7482	-0.28325	0.5931150092553437	-0.477563	0.6329612531826928	0.8351347422397246	Decitabine	24h	B4	WU-225	FALSE	down	MRPL20-DT
ENSG00000231672	8	8.60606	0.531727	0.5424392597891938	0.9802524393204896	0.32696152522878247	0.617764	Decitabine	24h	B4	WU-225	FALSE	up	DIRC3
ENSG00000110330	10	762.8983912119851	-0.66008	0.13722787540127762	-4.8101	1.5085201407480985e-6	1.6947937353430063e-4	Decitabine	24h	B4	WU-225	TRUE	down	BIRC2
ENSG00000151067	23	192.8484057650457	1.224563729214847	0.30239915261305333	4.049494579046606	5.132836675539685e-5	0.00291096	Decitabine	24h	B4	WU-225	TRUE	up	CACNA1C
ENSG00000213996	13	6.976057060504046	-1.01921	0.6047934634058235	-1.68522	0.0919462	NA	Decitabine	24h	B4	WU-225	NA	down	TM6SF2
ENSG00000280670	3	146.16713447745718	-1.23816	0.5981710795038706	-2.06991	0.0384604	0.21652746520575714	Decitabine	24h	B4	WU-225	FALSE	down	CCDC163
ENSG00000180543	5	3083.4992356594794	0.87047	0.15147772281258823	5.74652	9.109796773641708e-9	2.566793690935142e-6	Decitabine	24h	B4	WU-225	TRUE	up	TSPYL5
ENSG00000225828	2	91.66993738966313	-1.20834	0.5685729479188751	-2.12521	0.0335689	0.20302583545979896	Decitabine	24h	B4	WU-225	FALSE	down	FAM229A
ENSG00000110876	10	81.29148143012873	-0.869379	0.7733211460911297	-1.12421	0.2609219391172382	0.5549115405994814	Decitabine	24h	B4	WU-225	FALSE	down	SELPLG
ENSG00000125459	17	461.4653068564706	0.159735	0.22315503901086828	0.7158035888799691	0.47411263607577575	0.7354691429678489	Decitabine	24h	B4	WU-225	FALSE	up	MSTO1
ENSG00000120802	14	1561.0770594876274	-0.178275	0.2988726083654917	-0.59649	0.5508477923275295	0.7899393020266272	Decitabine	24h	B4	WU-225	FALSE	down	TMPO
ENSG00000100281	14	478.79663840579934	-0.323076	0.1421832020978603	-2.27225	0.023071480615299778	0.1672842022459998	Decitabine	24h	B4	WU-225	FALSE	down	HMGXB4
ENSG00000103152	12	170.1227291848312	0.3194870944928705	0.5039057138096473	0.6340215753408944	0.5260667418386337	0.7720815760875548	Decitabine	24h	B4	WU-225	FALSE	up	MPG
ENSG00000228107	1	6.168153136950686	-1.71102	0.7190971083022066	-2.3794	0.017341	NA	Decitabine	24h	B4	WU-225	NA	down
ENSG00000180914	11	222.37355384057213	0.0226545	0.15953721902273418	0.14200130022146196	0.8870789786666776	0.9554822673648025	Decitabine	24h	B4	WU-225	FALSE	up	OXTR
ENSG00000127838	15	339.94478203691546	0.0834513	0.3575773076109194	0.23337968509686297	0.8154665866213454	0.9251787919669886	Decitabine	24h	B4	WU-225	FALSE	up	PNKD
ENSG00000203721	8	34.02602990122964	-0.847608	0.5955245208791813	-1.4233	0.15465006433192946	0.4293389571404566	Decitabine	24h	B4	WU-225	FALSE	down	LINC00862
ENSG00000271127	2	118.7112285952363	-0.604054	0.5987541073067921	-1.00885	0.31304584110659467	0.605408	Decitabine	24h	B4	WU-225	FALSE	down
ENSG00000222898	1	24.74291080710401	0.27952885337314776	0.3639500569547726	0.7680417904368793	0.44246235748824275	0.7126530539673167	Decitabine	24h	B4	WU-225	FALSE	up	RN7SKP97
ENSG00000135913	11	704.5500845636874	-0.55161	0.17158360973428066	-3.21482	0.00130529	0.029531533520807673	Decitabine	24h	B4	WU-225	TRUE	down	USP37
ENSG00000188906	17	40.803556667626346	0.6550455032583298	0.67773	0.9665280410317506	0.3337800224669601	0.62415	Decitabine	24h	B4	WU-225	FALSE	up	LRRK2
ENSG00000144580	14	837.3635989404294	0.081906	0.21622489210065785	0.37880007844136004	0.704836	0.8741331895041378	Decitabine	24h	B4	WU-225	FALSE	up	CNOT9
ENSG00000263020	6	113.11250763486726	1.1962402303231732	0.46652617414854686	2.5641438714696374	0.010343066130704112	0.10924859493905248	Decitabine	24h	B4	WU-225	FALSE	up
ENSG00000115556	14	16.623799708769596	-0.536217	0.9266916940474043	-0.578636	0.5628347770979585	0.7972295027342692	Decitabine	24h	B4	WU-225	FALSE	down	PLCD4
ENSG00000157014	11	2677.8400555278477	0.5991559277356163	0.1343105699544823	4.460973756113682	8.15880822731276e-6	6.997580685929936e-4	Decitabine	24h	B4	WU-225	TRUE	up	TATDN2
ENSG00000221990	5	37.6264	0.31807153962903334	0.32433851268618286	0.980678	0.3267517148266828	0.6176047864574347	Decitabine	24h	B4	WU-225	FALSE	up	EXOC3-AS1
ENSG00000197826	12	0.588922	1.8604516151722605	2.2039731298251275	0.8441353435737561	0.398594	NA	Decitabine	24h	B4	WU-225	NA	up	CFAP299
ENSG00000172663	9	98.35588344643473	-0.281012	0.2127017047205847	-1.32116	0.18644894168457424	0.47179688721922697	Decitabine	24h	B4	WU-225	FALSE	down	TMEM134
ENSG00000070950	10	782.8743206691746	0.0185953	0.2227535478376789	0.0834794	0.9334703754859185	0.9735624345035571	Decitabine	24h	B4	WU-225	FALSE	up	RAD18
ENSG00000205143	5	3.135608397455612	-0.437686	1.5514968879166429	-0.282106	0.7778623432499763	NA	Decitabine	24h	B4	WU-225	NA	down	ARID3C
ENSG00000100991	12	1177.6148456068915	0.059274	0.22463330394688139	0.2638702502885777	0.7918799002412394	0.913991	Decitabine	24h	B4	WU-225	FALSE	up	TRPC4AP
ENSG00000128709	13	74.7547	-0.0836956	0.24209221862250607	-0.345718	0.7295546623641385	0.8864820130316626	Decitabine	24h	B4	WU-225	FALSE	down	HOXD9
ENSG00000215483	12	46.81288804759913	-2.3621	0.9530744653126926	-2.4784	0.013197338981067733	0.1256117770793208	Decitabine	24h	B4	WU-225	FALSE	down	LINC00598
ENSG00000107187	17	8.380124009313654	0.6417311088188288	1.2064029014895807	0.5319376371081873	0.5947691887289541	0.8152312019279899	Decitabine	24h	B4	WU-225	FALSE	up	LHX3
ENSG00000183087	15	102.53886734095948	0.5325388908941462	0.2643828102365127	2.0142719960414417	0.043980984422618115	0.23056894698343006	Decitabine	24h	B4	WU-225	FALSE	up	GAS6
ENSG00000068028	18	433.1606371722231	0.39434343587559556	0.20180242457695893	1.9541065311889234	0.050688619865188536	0.24671840405775833	Decitabine	24h	B4	WU-225	FALSE	up	RASSF1
ENSG00000168811	7	4.892477975032934	2.298974931271849	1.0509539196009903	2.187512590604056	0.028705125102418603	NA	Decitabine	24h	B4	WU-225	NA	up	IL12A
ENSG00000163501	7	8.2960916365677555	-1.75096	1.3363690964977613	-1.31024	0.19011451965553142	0.47679045470547304	Decitabine	24h	B4	WU-225	FALSE	down	IHH
ENSG00000280537	2	31.90388793756246	-1.16569	0.9946777531252827	-1.17193	0.2412242441133453	0.5345782218796495	Decitabine	24h	B4	WU-225	FALSE	down
ENSG00000158552	13	158.1229282562699	-0.104178	0.16131124464625135	-0.645818	0.5183974969931906	0.766456	Decitabine	24h	B4	WU-225	FALSE	down	ZFAND2B
ENSG00000166073	11	444.3070519722976	0.24127034334247208	0.1273881593680995	1.8939777805039149	0.058228	0.26604694911474247	Decitabine	24h	B4	WU-225	FALSE	up	GPR176
ENSG00000182359	15	18.785620924532957	-1.05652	0.45050495818771974	-2.34518	0.019017866382832305	0.14956512424572577	Decitabine	24h	B4	WU-225	FALSE	down	KBTBD3
ENSG00000157680	16	61.44238889301059	0.00990717	0.3450731336692264	0.0287104	0.9770955993908086	0.9906121067383198	Decitabine	24h	B4	WU-225	FALSE	up	DGKI
ENSG00000175084	13	2872.749809587518	-0.664113	0.4606425376692737	-1.44171	0.1493843613847741	0.4224769784810759	Decitabine	24h	B4	WU-225	FALSE	down	DES
ENSG00000135931	19	408.58200574096423	0.35713412936412225	0.26565086590344744	1.3443740457971065	0.17882746226576218	0.4613470135720372	Decitabine	24h	B4	WU-225	FALSE	up	ARMC9
ENSG00000221821	4	3.933768347610791	-0.740357	0.9109321094394863	-0.812746	0.4163634382609845	NA	Decitabine	24h	B4	WU-225	NA	down	PEX39
ENSG00000258839	4	192.85326522341168	-0.650105	0.4211210412214795	-1.54375	0.12264943280329725	0.3837740316748333	Decitabine	24h	B4	WU-225	FALSE	down	MC1R
ENSG00000164484	12	50.70165260736756	0.8551318229247707	0.6209212817698935	1.377198443717819	0.1684509028784982	0.4480921790342547	Decitabine	24h	B4	WU-225	FALSE	up	TMEM200A
ENSG00000212719	14	1249.8548421070493	-0.117993	0.2018522965712986	-0.584554	0.5588478913083417	0.7950716453165322	Decitabine	24h	B4	WU-225	FALSE	down	LINC02693
ENSG00000122862	5	0.8286722517662004	-0.761203	2.320797145933221	-0.327992	0.7429177254338433	NA	Decitabine	24h	B4	WU-225	NA	down	SRGN
ENSG00000155158	20	143.00824000442552	-0.0476933	0.257404	-0.185286	0.8530050040891044	0.9419841338346203	Decitabine	24h	B4	WU-225	FALSE	down	TTC39B
ENSG00000256223	6	403.0602927165003	-1.14638	0.5190556353408677	-2.20859	0.027203128089429505	0.18133035175195764	Decitabine	24h	B4	WU-225	FALSE	down	ZNF10
ENSG00000170949	18	380.0980776445788	-0.721474	0.3843915835236262	-1.87693	0.0605283	0.2713913911039805	Decitabine	24h	B4	WU-225	FALSE	down	ZNF160
ENSG00000104852	15	1412.4577503907171	-0.433746	0.25790962478606316	-1.68177	0.0926126	0.33425927449135473	Decitabine	24h	B4	WU-225	FALSE	down	SNRNP70
ENSG00000162591	16	65.34120010863067	-1.13423	0.38939140115643733	-2.91284	0.0035816	0.0584347	Decitabine	24h	B4	WU-225	FALSE	down	MEGF6
ENSG00000185596	16	336.211	0.2612712942772856	0.16294020182293736	1.6034796284418622	0.10882880319997933	0.36169632757963543	Decitabine	24h	B4	WU-225	FALSE	up	WASH3P
ENSG00000113070	8	958.1111660404373	-1.7108	0.9436831436443919	-1.8129	0.069848	0.2928369929443074	Decitabine	24h	B4	WU-225	FALSE	down	HBEGF
ENSG00000253438	5	70.56175937197492	0.7547133429060733	0.31926075371471735	2.3639402404608254	0.018081729014990014	0.14621018380116188	Decitabine	24h	B4	WU-225	FALSE	up	PCAT1
ENSG00000116120	11	704.9874461763279	0.24311545170155868	0.3018988567794172	0.8052877519810925	0.4206536480017893	0.697156	Decitabine	24h	B4	WU-225	FALSE	up	FARSB
ENSG00000277998	1	2.39971	-0.12599	0.9585932261503234	-0.131432	0.8954335367682703	NA	Decitabine	24h	B4	WU-225	NA	down
ENSG00000123983	15	2196.8635077272615	-0.603297	0.24106048486671122	-2.50268	0.0123257	0.12083631927422754	Decitabine	24h	B4	WU-225	FALSE	down	ACSL3
ENSG00000136758	20	2497.836102849103	0.1393443416452021	0.0969193	1.4377358409153502	0.15050901964964722	0.42318169245447124	Decitabine	24h	B4	WU-225	FALSE	up	YME1L1
ENSG00000213842	2	13.44020309586846	-0.475338	0.7018883353765925	-0.677228	0.4982614220875408	0.7519612181571589	Decitabine	24h	B4	WU-225	FALSE	down	SUGT1P2
ENSG00000261140	1	9.584905649786972	-0.76798	0.6460596465476711	-1.18871	0.2345524970946393	0.5279636035527595	Decitabine	24h	B4	WU-225	FALSE	down
ENSG00000084731	15	1830.9569138935371	0.13296776536902272	0.19451645100027523	0.6835810785424754	0.4942397361861422	0.7493155610343137	Decitabine	24h	B4	WU-225	FALSE	up	KIF3C
ENSG00000095203	15	119.36681390001935	0.23904928376313828	0.28009857369306784	0.8534469869349945	0.39341147424848744	0.6743382656802723	Decitabine	24h	B4	WU-225	FALSE	up	EPB41L4B
ENSG00000268543	1	8.84474	-0.464584	0.6589865790401939	-0.704998	0.4808114546002673	0.7399119315656129	Decitabine	24h	B4	WU-225	FALSE	down
ENSG00000135919	14	2079.616091426458	1.0463688638501423	0.33558808479197216	3.11802	0.00182073	0.0369369	Decitabine	24h	B4	WU-225	TRUE	up	SERPINE2
ENSG00000226450	2	6.219557985176157	0.9412899917994784	0.6709967490150305	1.4028234759426432	0.16066948467531553	NA	Decitabine	24h	B4	WU-225	NA	up	CYP2D8P
ENSG00000188582	10	20.281599840804663	1.756193132857816	0.34793298768803416	5.0475039591027935	4.476194983926236e-7	6.566689021460713e-5	Decitabine	24h	B4	WU-225	TRUE	up	PAQR9
ENSG00000228446	2	33.17586299913449	-0.164893	0.41001024940575204	-0.402168	0.6875601404833214	0.8647789623411042	Decitabine	24h	B4	WU-225	FALSE	down	ANKRD49P1
ENSG00000134318	15	2243.8547852315355	0.0075495	0.32391676858565777	0.023306903944511757	0.9814054646595448	0.9924758390686254	Decitabine	24h	B4	WU-225	FALSE	up	ROCK2
ENSG00000277591	1	0.3035259727499728	1.3881349204117204	3.4690067007787166	0.40015342723325215	0.689044	NA	Decitabine	24h	B4	WU-225	NA	up	RN7SL575P
ENSG00000235363	1	7.046934661469611	-0.0126741	0.7458294468698752	-0.0169933	0.9864419663056538	NA	Decitabine	24h	B4	WU-225	NA	down	SNRPGP10
ENSG00000196152	10	297.4381461639271	-0.708158	0.4840297519846078	-1.46305	0.1434545390119955	0.4143978959562189	Decitabine	24h	B4	WU-225	FALSE	down	ZNF79
ENSG00000272668	2	34.5571	0.15596603812284368	0.36633444697686285	0.42574767240683287	0.6702917203513257	0.855196	Decitabine	24h	B4	WU-225	FALSE	up
ENSG00000169047	6	981.2889447081901	0.7158652849285686	0.2626715351730544	2.7253249365483745	0.00642382	0.0827287	Decitabine	24h	B4	WU-225	FALSE	up	IRS1
ENSG00000162139	10	416.73875482485516	0.10622515756938593	0.1692861732323815	0.6274886810960584	0.5303389534228327	0.7752653184722641	Decitabine	24h	B4	WU-225	FALSE	up	NEU3
ENSG00000139793	20	638.1461663237593	-0.448234	0.2843822239096608	-1.57617	0.11498759642562488	0.3718822992885389	Decitabine	24h	B4	WU-225	FALSE	down	MBNL2
ENSG00000281406	2	17.578731243894694	1.57719	0.5225605378585104	3.0181953672849158	0.00254285	0.046295502834863646	Decitabine	24h	B4	WU-225	TRUE	up	BLACAT1
ENSG00000239883	9	268.5117407505777	-0.300056	0.36163345838914196	-0.829725	0.40669431780162507	0.686173	Decitabine	24h	B4	WU-225	FALSE	down	PARGP1
ENSG00000137273	6	108.71898592654776	0.6675745143265047	0.28864764392594233	2.3127661991163966	0.020735497118178164	0.1569291176923998	Decitabine	24h	B4	WU-225	FALSE	up	FOXF2
ENSG00000258377	1	10.796644729554611	-0.494236	0.5765061966303663	-0.857295	0.3912816370757677	0.6728967583541903	Decitabine	24h	B4	WU-225	FALSE	down
ENSG00000126950	8	14.817428390022421	0.10444095699575776	0.5953732889060573	0.17542096520261807	0.8607488681525729	0.9449336106406592	Decitabine	24h	B4	WU-225	FALSE	up	TMEM35A
ENSG00000250848	1	1.9798633391732194	0.5678268794874186	1.0705110671721916	0.5304259777410444	0.5958166186703269	NA	Decitabine	24h	B4	WU-225	NA	up	PPP4R2P1
ENSG00000256995	8	4.305223792284554	-2.23608	1.3682760938332519	-1.63423	0.10221016305579202	NA	Decitabine	24h	B4	WU-225	NA	down	LINC02955
ENSG00000164180	14	432.3507963876685	0.0093673	0.1905558942103047	0.0491578	0.9607935650663219	0.9843664102928564	Decitabine	24h	B4	WU-225	FALSE	up	TMEM161B
ENSG00000115009	13	21.258206691897517	-0.164891	0.70293	-0.234577	0.8145367585973476	0.9250076715059722	Decitabine	24h	B4	WU-225	FALSE	down	CCL20
ENSG00000171262	11	345.76937946535287	-0.100622	0.1375872321013518	-0.731335	0.4645742812555216	0.7291079461180269	Decitabine	24h	B4	WU-225	FALSE	down	FAM98B
ENSG00000174945	14	36.54410547843425	-0.071491	0.6454990336536378	-0.110753	0.9118121435065002	0.964058	Decitabine	24h	B4	WU-225	FALSE	down	AMZ1
ENSG00000252316	1	0.8056261288178278	-0.539741	2.3962345681993877	-0.225246	0.8217882879323241	NA	Decitabine	24h	B4	WU-225	NA	down	RNY4
ENSG00000164616	16	125.26249687455089	1.1801271515832008	0.6831950939885869	1.7273647922344644	0.0841022	0.3191240949874169	Decitabine	24h	B4	WU-225	FALSE	up	FBXL21P
ENSG00000187957	8	150.20814887748384	0.2702682158707057	0.4674056143946131	0.578231	0.5631084607892822	0.7974262694432028	Decitabine	24h	B4	WU-225	FALSE	up	DNER
ENSG00000106993	12	138.93443208553765	-0.336712	0.2823415855539387	-1.19257	0.23303779421361787	0.5263903366021437	Decitabine	24h	B4	WU-225	FALSE	down	CDC37L1
ENSG00000057935	14	412.73719584330723	0.2928786017702909	0.46835071314099863	0.6253403561747514	0.5317476986354428	0.7759095104811303	Decitabine	24h	B4	WU-225	FALSE	up	MTA3
ENSG00000275846	1	10.714947160578086	-2.75907	1.5379381014167366	-1.79401	0.072812	0.29864296036853244	Decitabine	24h	B4	WU-225	FALSE	down
ENSG00000153495	11	8.077365834344523	-2.07571	0.8904301477814042	-2.33113	0.019746661177067006	0.15253393496697842	Decitabine	24h	B4	WU-225	FALSE	down	TEX29
ENSG00000163053	11	27.105812272747624	-0.830906	0.7403011346339404	-1.12239	0.2616967940807088	0.5559544722753734	Decitabine	24h	B4	WU-225	FALSE	down	SLC16A14
ENSG00000173338	13	7.973772419714262	-2.53608	1.2086419754928868	-2.09828	0.03588	0.2094395838041011	Decitabine	24h	B4	WU-225	FALSE	down	KCNK7
ENSG00000144647	7	525.9307212221049	-0.0650288	0.2650526650731077	-0.245343	0.8061909257124402	0.9207564099362421	Decitabine	24h	B4	WU-225	FALSE	down	POMGNT2
ENSG00000043514	17	831.3666990057466	0.015158725926790326	0.10244095728304381	0.14797524670632323	0.8823623034240771	0.9535547018102647	Decitabine	24h	B4	WU-225	FALSE	up	TRIT1
ENSG00000175536	7	32.79775349743154	-0.648546	0.37542819071065625	-1.72748	0.084081	0.3191240949874169	Decitabine	24h	B4	WU-225	FALSE	down	LIPT2
ENSG00000185404	17	136.20809016723817	0.11818641526115305	0.2634306653569107	0.44864334644194687	0.6536889593080847	0.8455174519393187	Decitabine	24h	B4	WU-225	FALSE	up	SP140L
ENSG00000085415	16	1266.6458625316036	0.0227609	0.242193	0.0939784	0.9251263097778101	0.9700815945891544	Decitabine	24h	B4	WU-225	FALSE	up	SEH1L
ENSG00000149557	14	126.75479493167339	0.6358180950851291	0.27447453492324625	2.3164921119656094	0.020531414630184174	0.1561709595623399	Decitabine	24h	B4	WU-225	FALSE	up	FEZ1
ENSG00000151694	14	1896.8215817927178	-0.203419	0.22838937733680809	-0.890667	0.3731079458055765	0.65855	Decitabine	24h	B4	WU-225	FALSE	down	ADAM17
ENSG00000250011	1	1.0213009152437957	-0.127145	2.2514635394061484	-0.0564722	0.954966	NA	Decitabine	24h	B4	WU-225	NA	down	HMGB1P3
ENSG00000175691	9	67.3687	-0.473825	0.4655212424534285	-1.01784	0.3087552470109843	0.6024749246665914	Decitabine	24h	B4	WU-225	FALSE	down	ZNF77
ENSG00000285679	2	6.555838174920734	-0.604438	0.808553	-0.747554	0.4547290005942204	NA	Decitabine	24h	B4	WU-225	NA	down
ENSG00000015475	19	75.18033177572272	0.597562	0.49634397500261596	1.2039266603043475	0.22861792627115568	0.520924	Decitabine	24h	B4	WU-225	FALSE	up	BID
ENSG00000198331	11	94.43098174572975	-0.451853	0.32488487930322296	-1.39081	0.1642831429124995	0.44251746128069486	Decitabine	24h	B4	WU-225	FALSE	down	HYLS1
ENSG00000152253	9	69.71487474777233	-0.398614	0.5011307800004058	-0.795429	0.4263638540850095	0.7006918626378835	Decitabine	24h	B4	WU-225	FALSE	down	SPC25
ENSG00000127863	16	200.99051487793625	-0.178648	0.33885105513398367	-0.527218	0.5980423036030844	0.8166037639429501	Decitabine	24h	B4	WU-225	FALSE	down	TNFRSF19
ENSG00000272047	4	127.7338704451434	-0.411615	0.2911988637347463	-1.41352	0.15750291609051562	0.4335298904516581	Decitabine	24h	B4	WU-225	FALSE	down	GTF2H5
ENSG00000230047	1	4.052828526989921	-3.30794	2.0349195628840695	-1.62559	0.10403710704729985	NA	Decitabine	24h	B4	WU-225	NA	down	HIGD2AP1
ENSG00000145248	7	128.4879707811738	0.629156	0.3739343773568199	1.6825306525748784	0.092466	0.3340683319912353	Decitabine	24h	B4	WU-225	FALSE	up	SLC10A4
ENSG00000144061	14	47.98557543227423	-0.086405	0.26042677338399994	-0.331782	0.7400535321248893	0.8912147571543291	Decitabine	24h	B4	WU-225	FALSE	down	NPHP1
ENSG00000273420	1	48.3812	0.4397088809626475	0.31394421662060534	1.4005955761689535	0.16133504459064202	0.4379658015795208	Decitabine	24h	B4	WU-225	FALSE	up
ENSG00000135324	6	67.20586679473274	-0.529537	0.44343765152298853	-1.19416	0.23241363515219712	0.5256848162062501	Decitabine	24h	B4	WU-225	FALSE	down	MRAP2
ENSG00000285688	1	3.2957624513119756	-2.15197	1.2405651855223896	-1.73467	0.0827992	NA	Decitabine	24h	B4	WU-225	NA	down
ENSG00000144524	18	462.2978411423554	0.10011000736435449	0.1932271200441555	0.5180950134819469	0.6043919792128469	0.8203472184693724	Decitabine	24h	B4	WU-225	FALSE	up	COPS7B
ENSG00000234608	9	244.19464435840246	-1.51807	0.6528166285827205	-2.32541	0.020050153204869452	0.15380977446978228	Decitabine	24h	B4	WU-225	FALSE	down	MAPKAPK5-AS1
ENSG00000144535	20	292.7604688839844	0.0811144	0.17047939751158472	0.4758016782563947	0.6342156741207374	0.835519	Decitabine	24h	B4	WU-225	FALSE	up	DIS3L2
ENSG00000275713	3	312.91553096602667	-0.564716	0.4084561804697773	-1.38256	0.16679890054795993	0.44537414013640747	Decitabine	24h	B4	WU-225	FALSE	down	H2BC9
ENSG00000178057	15	176.76168203314901	0.37907675456139084	0.34842489541741756	1.0879726435944022	0.2766071845270583	0.5704037935312982	Decitabine	24h	B4	WU-225	FALSE	up	NDUFAF3
ENSG00000267698	2	9.029442384149231	-0.8517	0.6195967196963122	-1.3746	0.16925431653050146	0.4488248241310026	Decitabine	24h	B4	WU-225	FALSE	down
ENSG00000135930	15	689.3995981033165	-0.152849	0.16976498436787493	-0.900355	0.3679314342319212	0.6540132503708124	Decitabine	24h	B4	WU-225	FALSE	down	EIF4E2
ENSG00000163444	12	923.8952500412233	-0.201133	0.1271437129872468	-1.58193	0.11366490824916295	0.3698090725266665	Decitabine	24h	B4	WU-225	FALSE	down	TMEM183A
ENSG00000211448	14	18.84140494117453	-0.565731	0.3702986036379812	-1.52777	0.12656938589972438	0.3899868894006452	Decitabine	24h	B4	WU-225	FALSE	down	DIO2
ENSG00000227214	2	11.42766072058741	0.40623978399770017	0.7816024293911822	0.5197524581827806	0.6032361191368086	0.8195593456644693	Decitabine	24h	B4	WU-225	FALSE	up	HCG15
ENSG00000112695	13	621.2657540225678	-0.052213	0.2953809413780203	-0.176765	0.8596929766434601	0.9443323037375037	Decitabine	24h	B4	WU-225	FALSE	down	COX7A2
ENSG00000139973	18	106.85303314394241	0.0583793	0.46111934757733575	0.12660353481776415	0.8992541990771977	0.959234	Decitabine	24h	B4	WU-225	FALSE	up	SYT16
ENSG00000163995	21	27.100622369963926	-1.32081	0.551889	-2.39325	0.016699793970540094	0.14022613186899582	Decitabine	24h	B4	WU-225	FALSE	down	ABLIM2
ENSG00000117479	15	590.7818685081086	-0.470956	0.2508836524354686	-1.87719	0.0604921	0.2713658001297269	Decitabine	24h	B4	WU-225	FALSE	down	SLC19A2
ENSG00000239779	7	381.2195934614304	0.0637051	0.2078320382784364	0.30652188514712864	0.7592073193041283	0.900126	Decitabine	24h	B4	WU-225	FALSE	up	WBP1
ENSG00000221869	5	771.9058643856115	-0.759249	0.5035862660940776	-1.50768	0.131635	0.3984075176364336	Decitabine	24h	B4	WU-225	FALSE	down	CEBPD
ENSG00000168884	15	407.17499725014005	0.4178934208949755	0.1850248925118387	2.258579455022447	0.023909556992914097	0.17031241821076168	Decitabine	24h	B4	WU-225	FALSE	up	TNIP2
ENSG00000088682	14	343.65536653548156	0.3116632303534958	0.42796937465140333	0.7282372263374146	0.466468	0.7301190583128174	Decitabine	24h	B4	WU-225	FALSE	up	COQ9
ENSG00000185900	11	1575.6800989057265	-0.0943594	0.1219087757533285	-0.774016	0.43892120004668306	0.7102522709914924	Decitabine	24h	B4	WU-225	FALSE	down	POMK
ENSG00000066248	15	76.62605511230873	0.013113811794905386	0.322527	0.040659526332286436	0.9675673282024219	0.987142	Decitabine	24h	B4	WU-225	FALSE	up	NGEF
ENSG00000089048	15	433.05783632566613	-0.172341	0.19981140126037064	-0.862518	0.38840261422175476	0.6704789268744888	Decitabine	24h	B4	WU-225	FALSE	down	ESF1
ENSG00000125845	7	243.66397475530954	-0.0463204	0.346773	-0.133576	0.8937381767673063	0.9574442312213997	Decitabine	24h	B4	WU-225	FALSE	down	BMP2
ENSG00000252010	1	402.68672530184733	-0.0220635	0.24384598282129277	-0.0904812	0.9279048019407835	0.9712960336862158	Decitabine	24h	B4	WU-225	FALSE	down	SCARNA5
ENSG00000225411	3	16.26493210132979	-0.488517	0.5838095808739044	-0.836774	0.4027194582962144	0.6825160496673766	Decitabine	24h	B4	WU-225	FALSE	down
ENSG00000224420	4	6.094735631426771	0.40478897779816464	0.7616449935225641	0.5314667348183292	0.5950953870859628	NA	Decitabine	24h	B4	WU-225	NA	up	ADM5
ENSG00000288826	1	26.61707003638442	-1.1011	0.5040875343769435	-2.18435	0.028936731768372536	0.18732892983967211	Decitabine	24h	B4	WU-225	FALSE	down
ENSG00000139531	13	194.3003970144917	-0.381841	0.24729681765774478	-1.54406	0.12257399314808591	0.3836548624692387	Decitabine	24h	B4	WU-225	FALSE	down	SUOX
ENSG00000188001	10	31.274085462141823	0.45193775198195474	0.33427732868025606	1.351984454842415	0.17638028824876262	0.4581396688182302	Decitabine	24h	B4	WU-225	FALSE	up	TPRG1
ENSG00000154783	12	72.84879240562974	-0.3195	0.30912973834285035	-1.03355	0.3013484445225291	0.5946238593507576	Decitabine	24h	B4	WU-225	FALSE	down	FGD5
ENSG00000157985	19	846.2494944747223	0.13705250110790065	0.2528297199107642	0.5420743303290179	0.5877673014779949	0.8115001453321838	Decitabine	24h	B4	WU-225	FALSE	up	AGAP1
ENSG00000237310	3	16.438756538251713	-0.610891	0.7610708242211995	-0.802674	0.4221634284395372	0.6980088504312802	Decitabine	24h	B4	WU-225	FALSE	down	LINC03011
ENSG00000235529	2	10.777569841045805	-0.0732493	0.6316623462849922	-0.115963	0.9076820451542018	0.9625583358344127	Decitabine	24h	B4	WU-225	FALSE	down	AGAP1-IT1
ENSG00000217159	2	8.586430749076701	-1.05196	0.9226847675520456	-1.14011	0.2542407365991623	0.5481631623189275	Decitabine	24h	B4	WU-225	FALSE	down	LARP1P1
ENSG00000176407	18	1145.7127610310583	-0.00489281	0.4039282447489695	-0.0121131	0.9903354112309751	0.9959460588499824	Decitabine	24h	B4	WU-225	FALSE	down	KCMF1
ENSG00000168280	18	464.93952837535716	0.11246455817236589	0.24567797834511648	0.457772	0.6471160825096749	0.8420905784494713	Decitabine	24h	B4	WU-225	FALSE	up	KIF5C
ENSG00000222022	1	46.966313988188865	1.5955453860899544	0.45155074824977093	3.5334796637462196	4.101276405140167e-4	0.013506819567280724	Decitabine	24h	B4	WU-225	TRUE	up	NA
ENSG00000114125	14	516.9020749535977	-0.0723849	0.1707098491879468	-0.424023	0.6715490745874994	0.8554401265366496	Decitabine	24h	B4	WU-225	FALSE	down	RNF7
ENSG00000235081	1	2.7641017789538957	0.16166898798875146	1.1138490975438782	0.14514442606744832	0.8845968427213182	NA	Decitabine	24h	B4	WU-225	NA	up
ENSG00000162729	14	315.7753863577227	0.2610711519892238	0.2833310449293068	0.9214350374289659	0.3568233430534803	0.6444238415770113	Decitabine	24h	B4	WU-225	FALSE	up	IGSF8
ENSG00000147854	17	459.43305853946225	0.0357151	0.16727099271425594	0.21351625964712215	0.8309243081508176	0.9321707257779919	Decitabine	24h	B4	WU-225	FALSE	up	UHRF2
ENSG00000288550	3	38.71619862890576	0.0800407	2.069121205489686	0.038683428435105305	0.9691427857130781	0.9877844274915508	Decitabine	24h	B4	WU-225	FALSE	up
ENSG00000132330	18	368.5993197235682	0.14201631335695475	0.22360347898076846	0.635126	0.5253464447464731	0.7716824485502104	Decitabine	24h	B4	WU-225	FALSE	up	SCLY
ENSG00000285872	2	17.501917637632193	1.0115701186854122	0.4559984983127948	2.2183628288870367	0.026530103442469942	0.17879114130876383	Decitabine	24h	B4	WU-225	FALSE	up
ENSG00000186235	12	55.27725411212633	0.027491055134383123	0.6328200971146846	0.0434421	0.9653490917173605	0.9868211398846967	Decitabine	24h	B4	WU-225	FALSE	up	LINC02610
ENSG00000274020	4	58.1561	0.2956194229106235	0.2052095654047786	1.4405733101549638	0.1497052651437564	0.42276833891757487	Decitabine	24h	B4	WU-225	FALSE	up	LINC01138
ENSG00000283041	1	63.27557660283175	0.0162847	0.33131606300631206	0.049151701304742536	0.9607984014835237	0.9843664102928564	Decitabine	24h	B4	WU-225	FALSE	up
ENSG00000068024	18	348.8687361844807	-0.0227727	0.3396454252007832	-0.0670484	0.946543	0.979283	Decitabine	24h	B4	WU-225	FALSE	down	HDAC4
ENSG00000108679	13	264.0867953148374	-1.74075	0.39240130684847707	-4.43615	9.158341702835634e-6	7.668383187124308e-4	Decitabine	24h	B4	WU-225	TRUE	down	LGALS3BP
ENSG00000286970	1	4.022222534562427	-1.74206	1.2489830273962856	-1.39478	0.16308217659593416	NA	Decitabine	24h	B4	WU-225	NA	down
ENSG00000186469	9	310.8672951398079	-0.243351	0.20211807118686564	-1.204	0.228588	0.520924	Decitabine	24h	B4	WU-225	FALSE	down	GNG2
ENSG00000204632	13	12.900344841519644	0.24092410777538278	0.626885	0.3843195460494692	0.7007416226879346	0.8716182849368318	Decitabine	24h	B4	WU-225	FALSE	up	HLA-G
ENSG00000256616	3	19.171518818198212	-0.467471	0.4192452810557642	-1.11503	0.2648379867180085	0.5585290605003409	Decitabine	24h	B4	WU-225	FALSE	down	ADGRA3P1
ENSG00000280287	1	100.9840270675663	-0.512816	0.5850924571225711	-0.876469	0.38077485561636715	0.6641988402344625	Decitabine	24h	B4	WU-225	FALSE	down
ENSG00000104331	9	6221.65	0.0767672	0.1351970540253251	0.5678167521927356	0.5701594035061475	0.802432	Decitabine	24h	B4	WU-225	FALSE	up	BPNT2
ENSG00000105676	14	612.614	0.4927783647293241	0.27911989543023735	1.765472016854091	0.0774845	0.30804631861142545	Decitabine	24h	B4	WU-225	FALSE	up	ARMC6
ENSG00000107949	17	699.0203758149858	0.1538923810668987	0.22521936266325981	0.6833	0.4944173206661784	0.7493512516346766	Decitabine	24h	B4	WU-225	FALSE	up	BCCIP
ENSG00000148541	13	71.87438573846441	-0.347417	0.21589201201157243	-1.60921	0.1075694931403219	0.3598014080900422	Decitabine	24h	B4	WU-225	FALSE	down	FAM13C
ENSG00000240997	3	1.2469345426752252	-2.48661	2.1304369043712015	-1.16719	0.2431355612863164	NA	Decitabine	24h	B4	WU-225	NA	down	RN7SL183P
ENSG00000197520	11	5.371404230036961	-2.19473	1.1308870198372079	-1.94072	0.0522928	NA	Decitabine	24h	B4	WU-225	NA	down	FAM177B
ENSG00000158769	18	78.15409771610558	-0.213943	0.3910143189557659	-0.547149	0.5842766583556354	0.8093699691658308	Decitabine	24h	B4	WU-225	FALSE	down	F11R
ENSG00000164077	15	339.9589249882384	0.17354455802678648	0.2799289736491683	0.6199592552512547	0.5352846123123303	0.7781631544837996	Decitabine	24h	B4	WU-225	FALSE	up	MON1A
ENSG00000157916	20	2012.2954312841696	0.36139845020031397	0.1573745903425367	2.2964218646333263	0.021651771999122264	0.1615555295319123	Decitabine	24h	B4	WU-225	FALSE	up	RER1
ENSG00000219159	4	7.290609852120334	0.25681262171132807	0.7908603036831443	0.32472564435882884	0.7453887241796611	NA	Decitabine	24h	B4	WU-225	NA	up
ENSG00000129646	16	334.20996644324885	-0.76971	0.4958552138458728	-1.55229	0.12059318778502176	0.38045435636988106	Decitabine	24h	B4	WU-225	FALSE	down	QRICH2
ENSG00000115687	14	247.04854952425407	-0.243165	0.21078174212273182	-1.15364	0.24864944213215287	0.5435015696697262	Decitabine	24h	B4	WU-225	FALSE	down	PASK
ENSG00000138686	10	184.85558818749877	0.13134339321770144	0.2567091051599228	0.5116429085593909	0.6089009493264134	0.8224663662332574	Decitabine	24h	B4	WU-225	FALSE	up	BBS7
ENSG00000115685	15	277.45338234018146	0.12056009181623452	0.44531105748447974	0.2707323112461369	0.7865969237623582	0.9118973577708479	Decitabine	24h	B4	WU-225	FALSE	up	PPP1R7
ENSG00000259024	6	140.53039260811772	0.24821454796052983	0.4533091456984714	0.547561	0.5839931642408973	0.8092208284472031	Decitabine	24h	B4	WU-225	FALSE	up	TVP23C-CDRT4
ENSG00000224232	1	4.412578421666783	-1.73599	1.0376009366611765	-1.67308	0.0943114	NA	Decitabine	24h	B4	WU-225	NA	down	KCTD5P1
ENSG00000230366	9	10.708001890758576	-0.278374	0.7952883253986632	-0.350029	0.7263169346997587	0.8852943511569877	Decitabine	24h	B4	WU-225	FALSE	down	DSCR9
ENSG00000140678	17	21.192291922651503	-0.788331	0.9401856390754098	-0.838484	0.401759	0.6819154330949717	Decitabine	24h	B4	WU-225	FALSE	down	ITGAX
ENSG00000168393	13	223.9934548311011	-0.00667247	0.4233254923196879	-0.015762	0.9874242344340324	0.9944832672589226	Decitabine	24h	B4	WU-225	FALSE	down	DTYMK
ENSG00000197410	14	75.46175305096037	0.7935340508933211	0.22969686453145138	3.4547012755790836	5.50902840748649e-4	0.016435422396855914	Decitabine	24h	B4	WU-225	TRUE	up	DCHS2
ENSG00000279068	1	2.604021138946019	-1.30905	1.2409247047771512	-1.0549	0.29147000820640584	NA	Decitabine	24h	B4	WU-225	NA	down
ENSG00000146963	18	904.5923313156263	-0.438242	0.18792814760063184	-2.33197	0.019702465521956855	0.15240073949457414	Decitabine	24h	B4	WU-225	FALSE	down	LUC7L2
ENSG00000089057	15	322.46298878856044	0.6875493512661351	0.25573218202371584	2.6885523199515573	0.00717626	0.0876709	Decitabine	24h	B4	WU-225	FALSE	up	SLC23A2
ENSG00000134709	13	298.5780199410121	0.10456449640921268	0.26952	0.38796619109046454	0.6980410534045977	0.8703415850601238	Decitabine	24h	B4	WU-225	FALSE	up	HOOK1
ENSG00000163606	11	7.987614191673605	0.7075575164068485	0.8378191593612491	0.8445229599980602	0.3983772387970806	0.6786801320730523	Decitabine	24h	B4	WU-225	FALSE	up	CD200R1
ENSG00000260941	1	302.66509715291147	0.9191187408936236	0.4799221361294208	1.915141377529134	0.055474476178541406	0.25934185726804154	Decitabine	24h	B4	WU-225	FALSE	up	LINC00622
ENSG00000275450	1	30.412526524684544	-0.727041	0.6823806546910182	-1.06545	0.2866732302782549	0.579247	Decitabine	24h	B4	WU-225	FALSE	down
ENSG00000168275	16	86.2114	-0.0182828	0.26794400295149684	-0.0682336	0.9456	0.9787445900343287	Decitabine	24h	B4	WU-225	FALSE	down	COA6
ENSG00000213188	3	4.912275182015463	-2.00821	1.1903444380251098	-1.68708	0.0915875	NA	Decitabine	24h	B4	WU-225	NA	down	YBX1P4
ENSG00000271870	1	21.991299527129193	0.42505185633322834	0.32974342899683046	1.2890381398238993	0.1973848274995149	0.4857608747729427	Decitabine	24h	B4	WU-225	FALSE	up	NA
ENSG00000285596	1	86.34512921636923	-0.328318	0.5452263364363452	-0.602168	0.5470621095169317	0.7870724190334782	Decitabine	24h	B4	WU-225	FALSE	down	NA
ENSG00000166575	17	350.2686249342801	-1.0458	0.1376921966004862	-7.59519	3.0735031576601056e-14	6.061972727958282e-11	Decitabine	24h	B4	WU-225	TRUE	down	TMEM135
ENSG00000223804	5	12.541019544436788	0.2595192209832689	0.7031420300319325	0.36908506375516065	0.7120643216268653	0.878317	Decitabine	24h	B4	WU-225	FALSE	up
ENSG00000231249	2	18.248156771553802	-0.731997	0.49942487551245696	-1.46568	0.1427353829716539	0.413462	Decitabine	24h	B4	WU-225	FALSE	down	ITPR1-DT
ENSG00000198258	11	649.458	0.1475250774628491	0.16664992116797298	0.8852394074291389	0.3760275223589986	0.6603841544836191	Decitabine	24h	B4	WU-225	FALSE	up	UBL5
ENSG00000134107	5	2918.0839244900167	0.13333235919915754	0.16648743252006176	0.8008553989989062	0.4232153630356529	0.6985682505397067	Decitabine	24h	B4	WU-225	FALSE	up	BHLHE40
ENSG00000167004	14	2985.3519459523395	-0.335616	0.13876480107309203	-2.4186	0.015580459299456742	0.13549011138559403	Decitabine	24h	B4	WU-225	FALSE	down	PDIA3
ENSG00000157181	16	482.6538152323515	0.0292366	0.14707956225381416	0.19878070758846433	0.8424342879442243	0.9386173139152602	Decitabine	24h	B4	WU-225	FALSE	up	ODR4
ENSG00000231528	3	468.7439922871029	1.9790004875982978	0.5909174845182109	3.349030176712107	8.10949626741595e-4	0.0214289	Decitabine	24h	B4	WU-225	TRUE	up	FAM225A
ENSG00000241644	2	3.5136787019943543	-1.32411	1.308982870620532	-1.01156	0.3117507320904452	NA	Decitabine	24h	B4	WU-225	NA	down	INMT
ENSG00000141570	11	335.2013337148142	-0.572031	0.4563046510101697	-1.25362	0.2099811296996027	0.5005203482338724	Decitabine	24h	B4	WU-225	FALSE	down	CBX8
ENSG00000048740	19	672.6316363769597	-0.307144	0.645767	-0.475626	0.6343407488640376	0.835519	Decitabine	24h	B4	WU-225	FALSE	down	CELF2
ENSG00000106266	11	813.8444987047914	-0.00539046	0.21809491833953715	-0.0247161	0.9802814130927094	0.9920692817146878	Decitabine	24h	B4	WU-225	FALSE	down	SNX8
ENSG00000217801	11	11.103782432784294	-0.619558	0.5749263710274385	-1.07763	0.2811986036319445	0.5737114019212186	Decitabine	24h	B4	WU-225	FALSE	down	PTPN11BP
ENSG00000228649	10	197.60043143103746	0.703705	0.15272966290888668	4.6075213951519265	4.07497285985231e-6	3.8793982283996827e-4	Decitabine	24h	B4	WU-225	TRUE	up	SNHG26
ENSG00000130561	17	4.4053298053048735	-2.52091	2.101111061660259	-1.1998	0.230217	NA	Decitabine	24h	B4	WU-225	NA	down	SAG
ENSG00000250748	6	15.001501225819444	3.678896923472089	0.7423473529813436	4.95576	7.204730422439915e-7	9.335121878009557e-5	Decitabine	24h	B4	WU-225	TRUE	up	MSRB3-AS1
ENSG00000133048	13	214.13937982978203	-0.276957	0.7994712293749757	-0.346425	0.7290231830586578	0.8864820130316626	Decitabine	24h	B4	WU-225	FALSE	down	CHI3L1
ENSG00000279495	1	35.78194612492933	-0.0622766	0.27118732228926945	-0.229644	0.8183681795079231	0.9260640553495818	Decitabine	24h	B4	WU-225	FALSE	down
ENSG00000215784	6	58.72075464214091	-0.586804	0.33396809092002777	-1.75707	0.0789066	0.31061029757328285	Decitabine	24h	B4	WU-225	FALSE	down	FAM72D
ENSG00000214293	10	114.40487426911166	-0.49511	0.3281369880300308	-1.50885	0.13133677108343583	0.39779804622856363	Decitabine	24h	B4	WU-225	FALSE	down	APTR
ENSG00000233757	6	213.99363484955398	-0.350148	0.30869791725736473	-1.13427	0.25667927978209226	0.5504124058241024	Decitabine	24h	B4	WU-225	FALSE	down	ZNF892
ENSG00000274712	2	52.0735	-0.805572	0.40286795287856775	-1.99959	0.045544116580501046	0.2346744886561608	Decitabine	24h	B4	WU-225	FALSE	down
ENSG00000125046	16	47.13043903436075	-0.258032	0.27699600108961386	-0.931536	0.35157633773336733	0.6400611896442051	Decitabine	24h	B4	WU-225	FALSE	down	SSUH2
ENSG00000163322	14	199.4601286225898	0.21369202292695386	0.3257222748666146	0.6560559084098935	0.5117881523540095	0.76202	Decitabine	24h	B4	WU-225	FALSE	up	ABRAXAS1
ENSG00000156983	17	2113.520946086111	-0.371454	0.42658601813604324	-0.870759	0.3838855097583917	0.6668968177452742	Decitabine	24h	B4	WU-225	FALSE	down	BRPF1
ENSG00000171148	14	1759.9412674340265	0.47017158389258956	0.1336006422936612	3.5192314634171282	4.3279893302425397e-4	0.014148460147538735	Decitabine	24h	B4	WU-225	TRUE	up	TADA3
ENSG00000241553	13	2807.568915912606	0.6068631831559465	0.25461238273429804	2.383478669178637	0.0171499	0.14225583663310606	Decitabine	24h	B4	WU-225	FALSE	up	ARPC4
ENSG00000214021	17	381.55714526541425	-0.874714	0.6326688378479763	-1.38258	0.1667941930681944	0.44537414013640747	Decitabine	24h	B4	WU-225	FALSE	down	TTLL3
ENSG00000288741	1	30.193551603927688	-1.04792	0.7328261101559798	-1.42996	0.15272707823215612	0.42630519983750753	Decitabine	24h	B4	WU-225	FALSE	down
ENSG00000170759	11	5508.810188180725	-0.291264	0.0655595	-4.44274	8.88202454889564e-6	7.491293889322753e-4	Decitabine	24h	B4	WU-225	TRUE	down	KIF5B
ENSG00000260464	1	4.606456957676622	0.42840224369427576	0.8624787929775036	0.49671046660210455	0.6193932404702035	NA	Decitabine	24h	B4	WU-225	NA	up
ENSG00000289520	1	9.512923114552963	-1.12845	0.6546127355206572	-1.72384	0.0847371	0.3205812825658932	Decitabine	24h	B4	WU-225	FALSE	down
ENSG00000163703	20	749.757	-0.422808	0.36504289788362015	-1.15824	0.24676479317475725	0.5413820100908561	Decitabine	24h	B4	WU-225	FALSE	down	CRELD1
ENSG00000153037	15	588.0571589391334	-0.212818	0.23130320690657288	-0.920082	0.3575297886432931	0.6449051192162479	Decitabine	24h	B4	WU-225	FALSE	down	SRP19
ENSG00000163704	12	664.218	0.026995087829135067	0.19755425224690787	0.1366464529216814	0.8913102567405113	0.9568580808830249	Decitabine	24h	B4	WU-225	FALSE	up	PRRT3
ENSG00000205403	15	11.267769724656622	-2.35202	0.8603169546489735	-2.7339	0.00625889	0.0814884	Decitabine	24h	B4	WU-225	FALSE	down	CFI
ENSG00000180481	11	4.937524471404166	0.4095576130080202	0.7203155524632472	0.568581	0.5696406388708071	NA	Decitabine	24h	B4	WU-225	NA	up	GLIPR1L2
ENSG00000134086	9	2965.796884505895	0.1790706691382889	0.12213032043428064	1.4662261468039655	0.14258668763690038	0.4132713887178304	Decitabine	24h	B4	WU-225	FALSE	up	VHL
ENSG00000037280	16	6.506669819035746	1.1347007985665105	0.5845855681302717	1.941034572912427	0.0522541	NA	Decitabine	24h	B4	WU-225	NA	up	FLT4
ENSG00000152315	5	26.50100175885842	-1.01328	0.5835928146544636	-1.73628	0.0825149	0.316902	Decitabine	24h	B4	WU-225	FALSE	down	KCNK13
ENSG00000231177	4	74.04680652964934	-0.0979353	0.48074158648629933	-0.203717	0.8385744952630116	0.9362034743991277	Decitabine	24h	B4	WU-225	FALSE	down	LINC00852
ENSG00000240288	8	148.20230565878117	-0.100622	0.6548958127833668	-0.153645	0.8778893306774536	0.9523499544086249	Decitabine	24h	B4	WU-225	FALSE	down	GHRLOS
ENSG00000147996	17	663.1467643099245	-0.200199	0.1887920863350723	-1.06042	0.28895392552965427	0.5816678366335327	Decitabine	24h	B4	WU-225	FALSE	down	ZNG1E
ENSG00000223812	8	17.569823153200613	2.1533003230199945	0.5277479201316834	4.080168278981951	4.500310952660536e-5	0.00265399	Decitabine	24h	B4	WU-225	TRUE	up	PYDC2-AS1
ENSG00000176971	4	69.77513065973322	1.5864977676672467	0.43967380103920967	3.608351837015107	3.081484132334566e-4	0.010874549835614165	Decitabine	24h	B4	WU-225	TRUE	up	FIBIN
ENSG00000134905	17	483.44134953498514	-0.0869505	0.24239903574102617	-0.358708	0.7198133635188915	0.8812023606841868	Decitabine	24h	B4	WU-225	FALSE	down	CARS2
ENSG00000137818	12	5082.012754768263	-0.140586	0.17848889522284056	-0.787643	0.4309053768039172	0.7043291438829489	Decitabine	24h	B4	WU-225	FALSE	down	RPLP1
ENSG00000052795	13	1359.1924256975776	0.4534776543549905	0.3695629990376942	1.2270645479547515	0.21979833130480006	0.5112211974569583	Decitabine	24h	B4	WU-225	FALSE	up	FNIP2
ENSG00000100601	10	358.00933186260323	0.068719	0.15531750099953057	0.4424420196718882	0.6581693779378224	0.8477118435476916	Decitabine	24h	B4	WU-225	FALSE	up	ALKBH1
ENSG00000155252	13	843.8623341377029	-0.118266	0.11153451471245346	-1.06036	0.28898251654955354	0.5816678366335327	Decitabine	24h	B4	WU-225	FALSE	down	PI4K2A
ENSG00000277007	1	19.49272662562673	-0.242798	0.3640331021674181	-0.666968	0.5047925573381097	0.7570144042149086	Decitabine	24h	B4	WU-225	FALSE	down
ENSG00000049769	14	769.1628870495397	0.9232990415410809	0.39373248794598475	2.3449907483066172	0.0190276	0.14956512424572577	Decitabine	24h	B4	WU-225	FALSE	up	PPP1R3F
ENSG00000109466	14	218.10057158229057	-0.631886	0.18402970470120805	-3.43361	5.956080301631079e-4	0.017446597596411432	Decitabine	24h	B4	WU-225	TRUE	down	KLHL2
ENSG00000135747	11	18.13205710872862	-0.583441	0.4794106207408004	-1.217	0.22360521657785637	0.5155495777988737	Decitabine	24h	B4	WU-225	FALSE	down	ZNF670-ZNF695
ENSG00000158483	18	82.55513865609406	-0.0575843	0.42012963134068193	-0.137063	0.8909808105872079	0.956677	Decitabine	24h	B4	WU-225	FALSE	down	FAM86C1P
ENSG00000140398	14	7.124868718815628	0.1316675248881568	0.7431780536852763	0.17716820919999318	0.8593762659978984	NA	Decitabine	24h	B4	WU-225	NA	up	NEIL1
ENSG00000272217	1	5.248777847281975	-2.06952	1.3351400745827333	-1.55004	0.12113216699609863	NA	Decitabine	24h	B4	WU-225	NA	down
ENSG00000279159	1	7.8284025428660335	-2.7322	1.5062274181195263	-1.81394	NA	NA	Decitabine	24h	B4	WU-225	NA	down	NA
ENSG00000157150	5	19.13943322634327	0.2963985641749674	0.49057889607120947	0.6041812367973203	0.5457231541481061	0.7861199345597797	Decitabine	24h	B4	WU-225	FALSE	up	TIMP4
ENSG00000188157	15	182.7416710386778	-0.396771	0.2780753748033294	-1.42685	0.1536242324253219	0.4277621568285316	Decitabine	24h	B4	WU-225	FALSE	down	AGRN
ENSG00000182180	14	1220.1434319637256	0.20129528277357747	0.35018417018275066	0.5748269051354533	0.5654083685930318	0.7987079381581177	Decitabine	24h	B4	WU-225	FALSE	up	MRPS16
ENSG00000169570	10	91.91972520360784	0.3407532201912477	0.29286292508123396	1.1635246083017508	0.24461671983043676	0.5390009177892358	Decitabine	24h	B4	WU-225	FALSE	up	DTWD2
ENSG00000132155	14	4093.969161644021	0.10638101227276697	0.091039	1.168521749518617	0.24259637139983753	0.5364135760735571	Decitabine	24h	B4	WU-225	FALSE	up	RAF1
ENSG00000254389	3	38.80408908120673	0.5768223844593576	0.3153420836090715	1.8291957034648199	0.0673703	0.28812501363516585	Decitabine	24h	B4	WU-225	FALSE	up	RHPN1-AS1
ENSG00000223387	6	2.6770474396095825	-1.94151	1.7938083774186182	-1.08234	0.27910196227317735	NA	Decitabine	24h	B4	WU-225	NA	down	LINC02068
ENSG00000273456	1	7.448974436116146	-0.7293	0.8523814752421439	-0.855603	0.3922175036539358	NA	Decitabine	24h	B4	WU-225	NA	down
ENSG00000213563	7	175.0229150886281	-0.560125	0.24533897625316345	-2.28307	0.0224264	0.16512380760265605	Decitabine	24h	B4	WU-225	FALSE	down	C8orf82
ENSG00000144712	12	173.40782374257347	0.8623264501808451	0.267169	3.2276399023841487	0.00124816	0.0286996	Decitabine	24h	B4	WU-225	TRUE	up	CAND2
ENSG00000144711	16	1191.825818209235	0.42354400155399813	0.28805528147864257	1.4703566599434184	0.14146518290690366	0.411608	Decitabine	24h	B4	WU-225	FALSE	up	IQSEC1
ENSG00000144031	12	32.12748945013222	-0.563491	0.46746629616838375	-1.20542	0.22804271469656962	0.5208422836565629	Decitabine	24h	B4	WU-225	FALSE	down	ANKRD53
ENSG00000132182	13	195.71150148747017	0.5678588735031053	0.40385653021389545	1.4060906064892622	0.1596972213685157	0.435652	Decitabine	24h	B4	WU-225	FALSE	up	NUP210
ENSG00000261147	1	8.477639331283424	-4.32696	1.6249479158255635	-2.66283	0.00774861	0.0916868	Decitabine	24h	B4	WU-225	FALSE	down
ENSG00000136542	9	19.49554344278337	0.8344037326329675	0.7503599727216878	1.1120045884196599	0.2661361775073528	0.5593397213986526	Decitabine	24h	B4	WU-225	FALSE	up	GALNT5
ENSG00000157999	6	10.34566445433387	-1.04425	0.8844863923021781	-1.18063	0.23775044916951354	0.5313152056815735	Decitabine	24h	B4	WU-225	FALSE	down	ANKRD61
ENSG00000225968	8	197.03693565978554	-1.02773	0.619661	-1.65853	0.0972102	0.3422408702917717	Decitabine	24h	B4	WU-225	FALSE	down	ELFN1
ENSG00000163528	13	233.50511230488266	0.39411719227792913	0.3515611101368077	1.1210488899769404	0.26226705242147386	0.556412	Decitabine	24h	B4	WU-225	FALSE	up	CHCHD4
ENSG00000228242	6	93.31834340447672	-1.67387	0.6889190377117117	-2.4297	0.015111274969570527	0.13335842733002515	Decitabine	24h	B4	WU-225	FALSE	down	XPC-AS1
ENSG00000223935	3	5.908367940978624	0.3455521419032607	0.7589972681211153	0.4552745529093525	0.648912	NA	Decitabine	24h	B4	WU-225	NA	up	LGALSL-DT
ENSG00000154781	17	435.5473036012664	-0.396592	0.2934555763414327	-1.35146	0.17654929147825024	0.458243	Decitabine	24h	B4	WU-225	FALSE	down	CCDC174
ENSG00000101109	12	804.7553549425799	0.2927133477128933	0.11694464950310311	2.503007610494623	0.012314289607241761	0.12083631927422754	Decitabine	24h	B4	WU-225	FALSE	up	STK4
ENSG00000251381	8	106.03663204365367	0.8968104074769601	0.2713549248137996	3.304935070157066	9.49984052285284e-4	0.023750939312839545	Decitabine	24h	B4	WU-225	TRUE	up	LINC00958
ENSG00000213513	3	24.5162	0.00797396	0.38587749981315017	0.020664482884626568	0.9835133015184058	0.9933059066484535	Decitabine	24h	B4	WU-225	FALSE	up	IMPDH1P5
ENSG00000177463	16	1388.2041150243717	-0.0836844	0.1691149894389839	-0.494838	0.620715	0.8295045480295927	Decitabine	24h	B4	WU-225	FALSE	down	NR2C2
ENSG00000131368	9	1576.7118117398911	0.0635904	0.2996357942973099	0.21222577378087323	0.8319309001170107	0.9327694168757615	Decitabine	24h	B4	WU-225	FALSE	up	MRPS25
ENSG00000262664	3	152.0316672395514	0.6857947518539519	0.30730385097950197	2.231650367114001	0.025638079985477635	0.1763200744986602	Decitabine	24h	B4	WU-225	FALSE	up	OVCA2
ENSG00000029639	11	88.07123532078735	0.45265476455277487	0.20970269269451047	2.1585548508534926	0.030884718680040914	0.19401564181192837	Decitabine	24h	B4	WU-225	FALSE	up	TFB1M
ENSG00000123374	11	443.58024778920895	0.071569	0.3818631484383898	0.18742064993559926	0.8513308331569613	0.941439	Decitabine	24h	B4	WU-225	FALSE	up	CDK2
ENSG00000131375	10	1712.9353760575495	-0.45257	0.0997327	-4.53783	5.683553246025296e-6	5.121256531481982e-4	Decitabine	24h	B4	WU-225	TRUE	down	CAPN7
ENSG00000134986	14	284.27733510522376	1.0845151219651719	0.3625147197346742	2.991644374493075	0.00277479	0.0492554	Decitabine	24h	B4	WU-225	TRUE	up	NREP
ENSG00000224660	2	359.8972393019119	-1.19844	0.5492262894059288	-2.18204	0.029106333166452225	0.18794707895150725	Decitabine	24h	B4	WU-225	FALSE	down	SH3BP5-AS1
ENSG00000234782	3	1.1529365389398831	0.18280525698889388	1.403720532381303	0.13022909672680996	0.8963851747413762	NA	Decitabine	24h	B4	WU-225	NA	up	TPT1P9
ENSG00000239857	7	964.5193628651609	-0.55469	0.27332175531833736	-2.02944	0.0424137	0.22602368093251302	Decitabine	24h	B4	WU-225	FALSE	down	GET4
ENSG00000204308	8	138.4460476874056	0.10832454517060387	0.5733986788802679	0.18891662844801088	0.850158	0.9409160940959624	Decitabine	24h	B4	WU-225	FALSE	up	RNF5
ENSG00000131379	10	18.873123806267316	-1.17295	1.0235026396356055	-1.14601	0.25178913103713524	0.5462875570726395	Decitabine	24h	B4	WU-225	FALSE	down	C3orf20
ENSG00000182870	13	22.486718793093004	-0.398163	0.6140721396806886	-0.648398	0.5167278046744155	0.7653262628932457	Decitabine	24h	B4	WU-225	FALSE	down	GALNT9
ENSG00000188827	11	315.5731386584809	-0.0355091	0.19530853574602822	-0.18181	0.8557318129193812	0.9433627289502305	Decitabine	24h	B4	WU-225	FALSE	down	SLX4
ENSG00000280402	1	15.79502486254794	-0.183339	0.9384340215104203	-0.195367	0.8451056567740604	0.9390523692532186	Decitabine	24h	B4	WU-225	FALSE	down
ENSG00000131378	14	467.5634352484467	0.3042808524852095	0.264406	1.1508081790260682	0.24981115920058355	0.5449	Decitabine	24h	B4	WU-225	FALSE	up	RFTN1
ENSG00000078246	17	323.2314460098859	0.0933413	0.21533220470000206	0.4334756562546568	0.664669	0.852065	Decitabine	24h	B4	WU-225	FALSE	up	TULP3
ENSG00000131504	18	2342.6033107685394	0.3632981851340786	0.2285212231781483	1.589778752631926	0.11188468482960814	0.36703340557935904	Decitabine	24h	B4	WU-225	FALSE	up	DIAPH1
ENSG00000065665	21	400.70957321849056	-0.535429	0.38186412732003633	-1.40215	0.1608718381094374	0.43724330091572855	Decitabine	24h	B4	WU-225	FALSE	down	SEC61A2
ENSG00000254369	6	24.029209089564418	-2.0107	0.8403559357780616	-2.39268	0.016726001202668067	0.14025951673403875	Decitabine	24h	B4	WU-225	FALSE	down	HOXA-AS3
ENSG00000285777	1	3.4471005895704576	1.1378116937844835	2.111076684171482	0.5389722231862135	0.589906	NA	Decitabine	24h	B4	WU-225	NA	up
ENSG00000286707	1	12.997831680451842	-2.00319	1.011278815758239	-1.98085	0.0476077	0.2393792697410321	Decitabine	24h	B4	WU-225	FALSE	down
ENSG00000280132	1	2.0578655531034613	0.8502571174994475	1.1649891722424477	0.7298412189212169	0.4654872459262171	NA	Decitabine	24h	B4	WU-225	NA	up
ENSG00000160999	11	119.90498683170163	-0.515935	0.4284787848842852	-1.20411	0.22854725861564576	0.520924	Decitabine	24h	B4	WU-225	FALSE	down	SH2B2
ENSG00000235904	3	2.5397421042278676	-0.265959	1.064503630102636	-0.249843	0.8027086054972475	NA	Decitabine	24h	B4	WU-225	NA	down	RBMS3-AS3
ENSG00000289476	1	7.462818323079255	-0.896019	0.7524316402089475	-1.19083	0.23372006539802875	NA	Decitabine	24h	B4	WU-225	NA	down
ENSG00000228956	9	20.39516655588738	0.22001652866065685	0.32269880593126776	0.681801	0.49536447816419016	0.749949	Decitabine	24h	B4	WU-225	FALSE	up	SATB1-AS1
ENSG00000116353	16	133.40675070886795	0.018208196646510383	0.27313298831066923	0.0666642	0.9468490220669813	0.9793728640652187	Decitabine	24h	B4	WU-225	FALSE	up	MECR
ENSG00000164237	9	152.1098000142634	0.5418149802652358	0.5137794082153243	1.054567332986926	0.29162325065496675	0.5846627877090936	Decitabine	24h	B4	WU-225	FALSE	up	CMBL
ENSG00000152082	15	341.2244755012949	0.416608	0.22160110586759102	1.8799911190737184	0.0601093	0.2706887547753557	Decitabine	24h	B4	WU-225	FALSE	up	MZT2B
ENSG00000021826	18	1.8870248429304572	1.2413097845691352	1.2280332841354924	1.0108111894076137	0.3121068066232215	NA	Decitabine	24h	B4	WU-225	NA	up	CPS1
ENSG00000077238	14	225.81393501064272	0.707611	0.5982773423449768	1.182746631079231	0.2369095773806251	0.5301124301126278	Decitabine	24h	B4	WU-225	FALSE	up	IL4R
ENSG00000129810	15	159.75019491977852	-0.157769	0.5277022199184321	-0.298974	0.7649598985057939	0.903026	Decitabine	24h	B4	WU-225	FALSE	down	SGO1
ENSG00000171121	17	161.94577861916238	-0.288345	0.18985472107606596	-1.51876	0.12882187633381248	0.39338404463837423	Decitabine	24h	B4	WU-225	FALSE	down	KCNMB3
ENSG00000083312	19	7561.910284184853	-0.106659	0.23212355966546033	-0.459493	0.6458800555555324	0.8414691277920189	Decitabine	24h	B4	WU-225	FALSE	down	TNPO1
ENSG00000132967	9	68.87045185650362	-1.37048	0.4951045499554463	-2.76806	0.00563909	0.0764703	Decitabine	24h	B4	WU-225	FALSE	down	HMGB1P5
ENSG00000225077	3	12.626522476511385	-0.143523	0.5994173925902639	-0.239437	0.8107664352781719	0.9230320031184474	Decitabine	24h	B4	WU-225	FALSE	down	ICMT-DT
ENSG00000066279	19	1113.1778786791729	-0.67053	0.42273457490419747	-1.58617	0.11269994276818869	0.36847108479001006	Decitabine	24h	B4	WU-225	FALSE	down	ASPM
ENSG00000182247	10	277.638	0.5024227381848899	0.24637910552910128	2.039226244879543	0.0414275	0.22311828738064532	Decitabine	24h	B4	WU-225	FALSE	up	UBE2E2
ENSG00000215788	11	62.93919417938616	0.589865	0.2817236036447317	2.0937703089155044	0.036280446279975516	0.21018740271404876	Decitabine	24h	B4	WU-225	FALSE	up	TNFRSF25
ENSG00000197903	8	1092.8074460069743	-0.526553	0.24478870008386527	-2.15105	0.0314721	0.19631483892293305	Decitabine	24h	B4	WU-225	FALSE	down	H2BC12
ENSG00000170142	12	650.8197790963126	-0.0140362	0.23580834606457407	-0.0595237	0.9525349556708813	0.981794	Decitabine	24h	B4	WU-225	FALSE	down	UBE2E1
ENSG00000077092	20	198.7001432418106	-0.237539	0.46292124979373317	-0.513131	0.6078598626402791	0.8218116992561971	Decitabine	24h	B4	WU-225	FALSE	down	RARB
ENSG00000231043	3	2.365910636386375	-0.39361	0.9947056497149578	-0.395705	0.6923227254969007	NA	Decitabine	24h	B4	WU-225	NA	down
ENSG00000107669	19	757.1244628598647	0.27241144354634494	0.3775823507268998	0.7214623327120935	0.47062510776188243	0.7332805376648068	Decitabine	24h	B4	WU-225	FALSE	up	ATE1
ENSG00000153201	16	4680.346232341895	-0.410756	0.15417614679136232	-2.6642	0.00771711	0.0915938	Decitabine	24h	B4	WU-225	FALSE	down	RANBP2
ENSG00000066136	21	1052.9284518635623	-0.0961676	0.2091090850271214	-0.459892	0.6455937583461859	0.8413656520544922	Decitabine	24h	B4	WU-225	FALSE	down	NFYC
ENSG00000289526	1	1.9753498496791957	1.0811231661841774	1.845411168466263	0.5858440572258529	0.5579803139694478	NA	Decitabine	24h	B4	WU-225	NA	up
ENSG00000070756	17	26934.337757322177	0.21365898850533888	0.2112712756480105	1.0113016445326266	0.311872	0.6047341344244406	Decitabine	24h	B4	WU-225	FALSE	up	PABPC1
ENSG00000100600	15	1985.1453049824688	-1.19632	0.4424740191178252	-2.7037	0.00685712	0.0857188	Decitabine	24h	B4	WU-225	FALSE	down	LGMN
ENSG00000116288	13	1396.948998435653	0.012573339017619669	0.2704076563613857	0.046497718248095975	0.962914	0.9852823653387109	Decitabine	24h	B4	WU-225	FALSE	up	PARK7
ENSG00000037241	7	195.0734755845621	-0.236395	0.17864766331735268	-1.32325	0.18575323036178015	0.4709147339870025	Decitabine	24h	B4	WU-225	FALSE	down	RPL26L1
ENSG00000271943	3	11.73750351449195	0.4192801526860271	0.5160747105507298	0.812441	0.416539	0.6940215906456861	Decitabine	24h	B4	WU-225	FALSE	up	TPM4P2
ENSG00000132541	11	271.69287602590236	0.7066846110556273	0.4379644169605834	1.613566270885492	0.10662153784198887	0.35818298982459207	Decitabine	24h	B4	WU-225	FALSE	up	RIDA
ENSG00000272282	1	3.555291621062746	-0.733345	0.888651	-0.825234	0.4092389727428038	NA	Decitabine	24h	B4	WU-225	NA	down	LINC02084
ENSG00000167487	12	106.48650727404392	-0.497783	0.5179970650723925	-0.960976	0.336564	0.6270581996328943	Decitabine	24h	B4	WU-225	FALSE	down	KLHL26
ENSG00000236255	2	131.889	-0.87036	0.6663480028486793	-1.30616	0.19149655744297805	0.47843628701243257	Decitabine	24h	B4	WU-225	FALSE	down
ENSG00000121067	19	934.4503546790925	0.014162021216662619	0.19877883271165006	0.0712451	0.9432026743560229	0.9776812071529204	Decitabine	24h	B4	WU-225	FALSE	up	SPOP
ENSG00000213930	12	135.54843128642023	0.0181753	0.2334268193339446	0.0778628	0.9379372008657538	0.9751272843251726	Decitabine	24h	B4	WU-225	FALSE	up	GALT
ENSG00000163512	14	519.6781737672395	-0.16401	0.1401405607535067	-1.17032	0.2418705484841976	0.5355120739137359	Decitabine	24h	B4	WU-225	FALSE	down	AZI2
ENSG00000149743	14	67.15197213493997	-0.193026	0.46256700082027175	-0.417293	0.676464	0.8577667818106931	Decitabine	24h	B4	WU-225	FALSE	down	TRPT1
ENSG00000169836	5	26.27872923059722	-1.99202	0.42432346854805425	-4.69458	2.671496059168346e-6	2.7516662933655463e-4	Decitabine	24h	B4	WU-225	TRUE	down	TACR3
ENSG00000136874	11	235.99366600769886	0.3526298716341522	0.29728830956759866	1.1861545183093376	0.2355612837993422	0.5288180134352275	Decitabine	24h	B4	WU-225	FALSE	up	STX17
ENSG00000177409	12	53.30715268206692	0.3760309383358329	0.3312524969488927	1.1351791814382877	0.2563002504522357	0.5498669006546764	Decitabine	24h	B4	WU-225	FALSE	up	SAMD9L
ENSG00000163513	19	2132.224090769981	0.0827482	0.10613755252323641	0.7796313136570093	0.4356079188635741	0.7075838367265103	Decitabine	24h	B4	WU-225	FALSE	up	TGFBR2
ENSG00000182149	21	1597.9773351972112	0.012511031915582121	0.15599360238307416	0.0802022	0.9360764311820209	0.9745054677093457	Decitabine	24h	B4	WU-225	FALSE	up	IST1
ENSG00000144645	15	1659.1582663536346	-0.469573	0.501001	-0.937269	0.3486200874402867	0.638259	Decitabine	24h	B4	WU-225	FALSE	down	OSBPL10
ENSG00000256436	1	28.542301663255298	-0.588223	0.5046647500004267	-1.16557	0.24378731915679658	0.5380416141181519	Decitabine	24h	B4	WU-225	FALSE	down	TAS2R31
ENSG00000023697	13	68.1531	-0.203746	0.4446228327772462	-0.458244	0.6467774159615807	0.8418392936985686	Decitabine	24h	B4	WU-225	FALSE	down	DERA
ENSG00000204619	8	382.285	0.49909260130857386	0.41243065553370284	1.210124889147066	0.22623097400666575	0.5187957000825438	Decitabine	24h	B4	WU-225	FALSE	up	PPP1R11
ENSG00000197385	6	64.07876383047095	0.5028574644220764	0.4823247385997602	1.042570335251567	0.2971473342794894	0.5905343803061593	Decitabine	24h	B4	WU-225	FALSE	up	ZNF860
ENSG00000153250	21	1392.9333770112014	0.17789930053979033	0.42832148076465504	0.4153405993605505	0.677893	0.8584786901127793	Decitabine	24h	B4	WU-225	FALSE	up	RBMS1
ENSG00000278746	1	0.22128031464596842	1.7994772785303277	3.4756379446755923	0.5177401407091285	0.6046395876643678	NA	Decitabine	24h	B4	WU-225	NA	up	RN7SL660P
ENSG00000170293	9	74.26052681860146	0.5038108769942355	0.4620131996096989	1.0904685784298946	0.2755067872576583	0.5689298488379121	Decitabine	24h	B4	WU-225	FALSE	up	CMTM8
ENSG00000288947	1	71.25358621570892	-0.488002	0.3782005400702797	-1.29033	0.1969372317118039	0.48546490766785605	Decitabine	24h	B4	WU-225	FALSE	down
ENSG00000173214	7	1256.8668307898643	-0.0288975	0.32915947481738356	-0.0877917	0.9300422156359132	0.9716924358961474	Decitabine	24h	B4	WU-225	FALSE	down	MFSD4B
ENSG00000272168	9	181.21194830365403	-0.213257	0.1970913592075702	-1.08202	0.27924387946482143	0.571996	Decitabine	24h	B4	WU-225	FALSE	down	CASC15
ENSG00000112182	16	219.48014111237916	-0.289553	0.2459189912456297	-1.17743	0.23902321309719585	0.5326857960166923	Decitabine	24h	B4	WU-225	FALSE	down	BACH2
ENSG00000135341	18	1111.7416456244268	0.17924182778259337	0.1704406143329272	1.0516380059067052	0.2929656637361888	0.5861624771168945	Decitabine	24h	B4	WU-225	FALSE	up	MAP3K7
ENSG00000110756	18	533.097	-0.53191	0.14553815275196655	-3.65478	2.5739956107757124e-4	0.00954353	Decitabine	24h	B4	WU-225	TRUE	down	HPS5
ENSG00000286585	2	4.579852845532118	-3.32785	1.406996956693289	-2.36522	0.018019519582430886	NA	Decitabine	24h	B4	WU-225	NA	down
ENSG00000165379	14	843.3847320491685	1.7331823543126221	0.42855064145417715	4.044288321285696	5.248230125382165e-5	0.00296692	Decitabine	24h	B4	WU-225	TRUE	up	LRFN5
ENSG00000136514	3	0.5352635655657542	-1.85792	3.017318227864707	-0.615751	0.5380588035813267	NA	Decitabine	24h	B4	WU-225	NA	down	RTP4
ENSG00000135002	12	572.3862002979215	-0.502389	0.20868140588083864	-2.40745	0.016064516412062437	0.13766049852478196	Decitabine	24h	B4	WU-225	FALSE	down	RFK
ENSG00000050165	19	485.53646430125514	0.44626955246355393	0.1442358568870695	3.0940264237689794	0.0019746	0.0388163	Decitabine	24h	B4	WU-225	TRUE	up	DKK3
ENSG00000135333	15	264.88381601883094	-1.04504	0.45502346264269544	-2.29667	0.0216374	0.1615555295319123	Decitabine	24h	B4	WU-225	FALSE	down	EPHA7
ENSG00000232656	9	22.11174126889476	0.026903682567070982	0.43625800961334715	0.0616692	0.9508262678862762	0.9811147521507463	Decitabine	24h	B4	WU-225	FALSE	up	IDI2-AS1
ENSG00000171443	7	14.349776593078499	0.25844182897238105	0.5000608559931594	0.5168207546641411	0.6052812904178377	0.8206177488892568	Decitabine	24h	B4	WU-225	FALSE	up	ZNF524
ENSG00000232034	1	7.665640637247465	1.0811154811961943	0.5815132819471918	1.8591415101923197	0.0630071	0.27814681576063266	Decitabine	24h	B4	WU-225	FALSE	up	NA
ENSG00000261366	1	17.718217814143387	-0.85887	0.6688029852799308	-1.28419	0.19907537110659043	0.48784519189031467	Decitabine	24h	B4	WU-225	FALSE	down	MANEA-DT
ENSG00000014123	10	367.61298305190905	-0.596495	0.1547421609482549	-3.85476	1.1584127484043668e-4	0.00554258	Decitabine	24h	B4	WU-225	TRUE	down	UFL1
ENSG00000281491	1	11.135012964383641	-1.26567	1.1252591395804754	-1.12478	0.26068351378026505	0.5548432917402261	Decitabine	24h	B4	WU-225	FALSE	down	DNAJB5-DT
ENSG00000154263	18	12.733472164058863	-1.28081	0.7621051510690088	-1.68062	0.0928376	0.33459353691187715	Decitabine	24h	B4	WU-225	FALSE	down	ABCA10
ENSG00000227766	1	4.311284061777828	-0.0119157	0.7332713524172153	-0.01625	0.987035	NA	Decitabine	24h	B4	WU-225	NA	down
ENSG00000256594	9	85.49726990445114	-0.0190838	0.3318997339111874	-0.0574988	0.9541478470293844	0.982135	Decitabine	24h	B4	WU-225	FALSE	down
ENSG00000074219	14	303.5138605766816	0.44400459803098824	0.60919	0.7288442575005369	0.4660969357162504	0.7299148936121787	Decitabine	24h	B4	WU-225	FALSE	up	TEAD2
ENSG00000112218	9	106.45315065071237	0.2379727362445936	0.5482544413623551	0.434055	0.6642482972119361	0.8516483585271996	Decitabine	24h	B4	WU-225	FALSE	up	GPR63
ENSG00000146263	12	603.6745403099139	-0.185658	0.3896906234663562	-0.476425	0.6337714675229811	0.835519	Decitabine	24h	B4	WU-225	FALSE	down	MMS22L
ENSG00000287214	1	65.15676287175415	-0.347256	0.38030705591017905	-0.913094	0.36119286112139876	0.6478558306641502	Decitabine	24h	B4	WU-225	FALSE	down
ENSG00000206828	1	13.316187123622958	-2.70133	1.3054427168630927	-2.06929	0.038519332051457696	0.21658024413099683	Decitabine	24h	B4	WU-225	FALSE	down	RNVU1-30
ENSG00000071553	18	718.3802857563286	-0.151088	0.27207078786660643	-0.555326	0.5786717269682273	0.8068495660523921	Decitabine	24h	B4	WU-225	FALSE	down	ATP6AP1
ENSG00000184486	10	83.8707	-1.87192	0.6772464444096377	-2.76401	0.00570959	0.0771316	Decitabine	24h	B4	WU-225	FALSE	down	POU3F2
ENSG00000146267	12	75.76553433997711	0.8451107982206304	0.42599660674344275	1.9838439669299994	0.0472732	0.2389719812905053	Decitabine	24h	B4	WU-225	FALSE	up	FAXC
ENSG00000240809	1	3.7895343651477145	-0.194691	1.0297125979689818	-0.189073	0.850035	NA	Decitabine	24h	B4	WU-225	NA	down	CAP1P1
ENSG00000132423	12	55.523818120961984	0.1515752438232212	0.25227711234665046	0.6008283605805024	0.547954	0.7878912055839066	Decitabine	24h	B4	WU-225	FALSE	up	COQ3
ENSG00000132424	17	1350.212370706011	-0.416082	0.3261611238685768	-1.27569	0.20206389292607138	0.4920214215817137	Decitabine	24h	B4	WU-225	FALSE	down	PNISR
ENSG00000128805	15	58.85113486479978	2.4645531168108885	0.4768273390955873	5.168648931677199	2.3579234794382026e-7	3.839954099404361e-5	Decitabine	24h	B4	WU-225	TRUE	up	ARHGAP22
ENSG00000228506	3	46.69142347906384	0.4259824289602041	0.2647132438451546	1.6092222012487776	0.10756776352178923	0.3598014080900422	Decitabine	24h	B4	WU-225	FALSE	up	PNISR-AS1
ENSG00000123552	18	283.28196193141304	0.13247529904565133	0.13896098482604496	0.9533272897532168	0.34042426874427767	0.6300584016183863	Decitabine	24h	B4	WU-225	FALSE	up	USP45
ENSG00000198373	13	422.8311995300594	0.0619711	0.13440139761323489	0.46109	0.6447343098452964	0.84084	Decitabine	24h	B4	WU-225	FALSE	up	WWP2
ENSG00000112237	13	700.3995913678397	8.716802445681455e-4	0.17147867358587418	0.00508332	0.9959441183019062	0.9983156731427264	Decitabine	24h	B4	WU-225	FALSE	up	CCNC
ENSG00000111305	19	4.558531668069462	-0.504166	0.8822308753721992	-0.571468	0.5676826193235583	NA	Decitabine	24h	B4	WU-225	NA	down	GSG1
ENSG00000165617	15	595.1704913469844	0.0665664	0.2077063142465742	0.32048322277466745	0.7486020465227685	0.895326	Decitabine	24h	B4	WU-225	FALSE	up	DACT1
ENSG00000137261	15	32.05010168401692	-0.272759	0.6085543540209493	-0.448208	0.6540030695809524	0.8457040095340662	Decitabine	24h	B4	WU-225	FALSE	down	KIAA0319
ENSG00000136732	16	196.6387399423142	-0.0633102	0.3458678586985485	-0.183047	0.8547608565606076	0.9429993763087225	Decitabine	24h	B4	WU-225	FALSE	down	GYPC
ENSG00000260000	2	19.822486989170716	-1.83241	0.8909144773354665	-2.05677	0.0397079	0.2193834232777397	Decitabine	24h	B4	WU-225	FALSE	down
ENSG00000196417	13	332.8013018814173	-0.701837	0.24427047858540885	-2.8732	0.00406343	0.0624448	Decitabine	24h	B4	WU-225	FALSE	down	ZNF765
ENSG00000196411	10	925.2545344111649	0.4792198912417331	0.36822004956155463	1.301449749442888	0.19310455424065842	0.48001665625625656	Decitabine	24h	B4	WU-225	FALSE	up	EPHB4
ENSG00000169855	21	1549.402609073373	-0.0583587	0.28750479959369185	-0.202983	0.8391481028592216	0.936602	Decitabine	24h	B4	WU-225	FALSE	down	ROBO1
ENSG00000287616	1	16.244354088204005	-0.667418	0.6365477247989016	-1.0485	0.29440981750408945	0.5878239597161299	Decitabine	24h	B4	WU-225	FALSE	down
ENSG00000013364	19	315.15	0.5560078386652527	0.2970676949584038	1.8716536604328735	0.061254534417930176	0.2731075457127696	Decitabine	24h	B4	WU-225	FALSE	up	MVP
ENSG00000182492	16	224.44647118919653	0.74248	0.34361683205469257	2.1607784294601653	0.030712459093024377	0.1933937074708321	Decitabine	24h	B4	WU-225	FALSE	up	BGN
ENSG00000254477	2	4.318374549474283	-1.23304	0.8040638469531101	-1.53351	0.1251503597363748	NA	Decitabine	24h	B4	WU-225	NA	down
ENSG00000093000	19	4252.397695575153	0.574813	0.38650237601363163	1.487218147911054	0.13695720445465165	0.4064800065953522	Decitabine	24h	B4	WU-225	FALSE	up	NUP50
ENSG00000180228	14	516.8451898780809	-0.508234	0.29338807666784544	-1.73229	0.0832218	0.31761781869698985	Decitabine	24h	B4	WU-225	FALSE	down	PRKRA
ENSG00000068878	15	2751.976977040814	-0.0155878	0.0862892	-0.180646	0.8566455352027564	0.9434958777575254	Decitabine	24h	B4	WU-225	FALSE	down	PSME4
ENSG00000187772	8	410.3786774351397	0.3819805162830211	0.36591709804581773	1.043899064359086	0.2965320911387097	0.5899384440219694	Decitabine	24h	B4	WU-225	FALSE	up	LIN28B
ENSG00000140519	14	14.210542812945446	1.4639484350814376	0.6212079246638679	2.356615839814941	0.0184423	0.14737781175590586	Decitabine	24h	B4	WU-225	FALSE	up	RHCG
ENSG00000101191	17	1668.1078376108126	0.2594587872537873	0.085087	3.049334184559859	0.00229349	0.0433565	Decitabine	24h	B4	WU-225	TRUE	up	DIDO1
ENSG00000151498	12	245.373	-0.243196	0.21915684016479584	-1.10969	0.26713245678536673	0.5601194903960951	Decitabine	24h	B4	WU-225	FALSE	down	ACAD8
ENSG00000146938	16	287.1206363663064	1.3675508470680382	0.6100383577167267	2.241745670201061	0.0249778	0.17428505623927626	Decitabine	24h	B4	WU-225	FALSE	up	NLGN4X
ENSG00000244710	3	4.70155	-0.199184	0.7568154976599619	-0.263186	0.7924069046928276	NA	Decitabine	24h	B4	WU-225	NA	down	RN7SL47P
ENSG00000130347	13	120.87126472366988	0.025100264250493977	0.20812164609742795	0.12060381378467377	0.904005	0.9613005484728487	Decitabine	24h	B4	WU-225	FALSE	up	RTN4IP1
ENSG00000130349	10	122.06308643371383	-0.191163	0.1879883708134306	-1.01688	0.3092081997308716	0.6028240409401193	Decitabine	24h	B4	WU-225	FALSE	down	MTRES1
ENSG00000173041	12	315.81896652918573	-0.481452	0.16521102826867712	-2.91417	0.0035664	0.058364697133157416	Decitabine	24h	B4	WU-225	FALSE	down	ZNF680
ENSG00000178409	14	204.6342934441532	0.5163602509998484	0.4217615458804322	1.2242942867679896	0.22084123141300818	0.5125052554336917	Decitabine	24h	B4	WU-225	FALSE	up	BEND3
ENSG00000064607	17	1468.9103159066892	-0.0396891	0.10180574910598154	-0.389852	0.6966462868686785	0.8694814182869077	Decitabine	24h	B4	WU-225	FALSE	down	SUGP2
ENSG00000064042	18	324.3390509050407	-0.338131	0.3231299598783048	-1.04642	0.29536520305237335	0.5890380540818648	Decitabine	24h	B4	WU-225	FALSE	down	LIMCH1
ENSG00000112320	12	222.77241129295848	0.00697366	0.32689839559660916	0.021332813873630268	0.9829801681044376	0.9930267851679505	Decitabine	24h	B4	WU-225	FALSE	up	SOBP
ENSG00000138771	16	276.3302809529407	-0.00813232	0.24678366442377697	-0.0329532	0.973712	0.989487	Decitabine	24h	B4	WU-225	FALSE	down	SHROOM3
ENSG00000160972	10	606.0075896256641	0.6929133283153366	0.2589874147784473	2.675471041355791	0.00746243	0.0901127	Decitabine	24h	B4	WU-225	FALSE	up	PPP1R16A
ENSG00000148672	10	3007.9714907778834	0.00644424	0.31888929820085826	0.0202084	0.9838771216449327	0.9934094939386376	Decitabine	24h	B4	WU-225	FALSE	up	GLUD1
ENSG00000025796	14	956.2248538847141	-0.118412	0.13291441420779945	-0.890892	0.3729870888675851	0.6584174691639335	Decitabine	24h	B4	WU-225	FALSE	down	SEC63
ENSG00000179958	10	154.01160898320575	0.6800346941665392	0.4475992856322887	1.5192935198855535	0.12868863012710324	0.39338404463837423	Decitabine	24h	B4	WU-225	FALSE	up	DCTPP1
ENSG00000261456	6	2.7427884971660426	-1.40701	1.2625862451913623	-1.11439	0.2651133950427008	NA	Decitabine	24h	B4	WU-225	NA	down	TUBB8
ENSG00000272476	1	13.665313554950945	0.022965444050113262	0.6787022253759656	0.033837290038929234	0.9730068998100126	0.9892766091713596	Decitabine	24h	B4	WU-225	FALSE	up
ENSG00000225093	1	9.042722400221557	-0.977947	0.8892990043680102	-1.09968	0.2714701016902698	0.5650639980187593	Decitabine	24h	B4	WU-225	FALSE	down	RPL3P7
ENSG00000081087	15	975.5617094756827	0.0946184	0.20027440571736335	0.47244368095517214	0.6366101320728306	0.8365758405703891	Decitabine	24h	B4	WU-225	FALSE	up	OSTM1
ENSG00000167034	10	164.62143660556936	-0.0284926	0.19649727602487932	-0.145003	0.8847087375943729	0.954388	Decitabine	24h	B4	WU-225	FALSE	down	NKX3-1
ENSG00000186104	11	243.65542317784355	0.3260053141295849	0.2564830192624291	1.2710600298884571	0.20370729348445654	0.49372039413470614	Decitabine	24h	B4	WU-225	FALSE	up	CYP2R1
ENSG00000147140	17	7537.347608928864	-0.181568	0.30222038393045736	-0.60078	0.5479863007232781	0.7878912055839066	Decitabine	24h	B4	WU-225	FALSE	down	NONO
ENSG00000070159	14	369.59694002999254	0.7261851631581454	0.5353815053730772	1.3563882126486755	0.174976	0.4564250006102601	Decitabine	24h	B4	WU-225	FALSE	up	PTPN3
ENSG00000135537	17	60.27303504710156	0.464175	0.4607693443053957	1.0073908412085315	0.31374699087670316	0.6061090221906017	Decitabine	24h	B4	WU-225	FALSE	up	AFG1L
ENSG00000243422	3	11.421740907805148	-0.114513	0.4908664990590262	-0.233287	0.815538	0.9252010970629052	Decitabine	24h	B4	WU-225	FALSE	down	RPL23AP49
ENSG00000118689	15	1227.2688018636695	-0.336216	0.18515038491201533	-1.81591	0.0693846	0.2918591514117933	Decitabine	24h	B4	WU-225	FALSE	down	FOXO3
ENSG00000118690	13	47.00315589081534	-0.401521	0.2905122590500151	-1.38211	0.16693654797588825	0.4455957133980804	Decitabine	24h	B4	WU-225	FALSE	down	ARMC2
ENSG00000116791	14	368.9338458153191	-0.264212	0.32478438021991723	-0.813499	0.4159321495383313	0.6937152669787577	Decitabine	24h	B4	WU-225	FALSE	down	CRYZ
ENSG00000234494	8	4.602916835502221	1.0610198842676568	0.7274043241728506	1.458638406465577	0.14466465695733666	NA	Decitabine	24h	B4	WU-225	NA	up	SP2-AS1
ENSG00000161513	12	126.92169750763196	-0.186407	0.26029713715106506	-0.71613	0.4739111285405849	0.7354136238066197	Decitabine	24h	B4	WU-225	FALSE	down	FDXR
ENSG00000080546	14	207.852	-0.317473	0.15814576882881382	-2.00747	0.0446995	0.2320993126849933	Decitabine	24h	B4	WU-225	FALSE	down	SESN1
ENSG00000203799	14	13.983058145249611	-0.0382264	0.6314132590771547	-0.060541	0.9517247410300745	0.981585	Decitabine	24h	B4	WU-225	FALSE	down	CCDC162P
ENSG00000196968	11	547.0490355109555	-0.107032	0.247379	-0.432663	0.6652597547752755	0.852326	Decitabine	24h	B4	WU-225	FALSE	down	FUT11
ENSG00000260528	6	85.36498954029058	0.7376668402433635	0.4398699787336999	1.6770111076163072	0.0935403	0.33530623612763816	Decitabine	24h	B4	WU-225	FALSE	up	FAM157C
ENSG00000198915	12	139.15946016877652	1.2213960017550372	0.3362494843396111	3.6324100367137824	2.8078648130967706e-4	0.010130570792130238	Decitabine	24h	B4	WU-225	TRUE	up	RASGEF1A
ENSG00000173020	11	828.5639401392091	-0.467099	0.2614822186050558	-1.78635	0.0740423	0.3008036841225559	Decitabine	24h	B4	WU-225	FALSE	down	GRK2
ENSG00000135535	17	3210.738716523964	-0.117479	0.13071232943047073	-0.89876	0.3687803788094919	0.6548184959735212	Decitabine	24h	B4	WU-225	FALSE	down	CD164
ENSG00000260273	1	6.592892248435819	-0.266143	0.6756724429759414	-0.393893	0.6936599987050929	NA	Decitabine	24h	B4	WU-225	NA	down
ENSG00000135587	9	99.66983395759378	0.3014996863156252	0.24210059693112704	1.2453487935901126	0.21300356718453808	0.5042713151630749	Decitabine	24h	B4	WU-225	FALSE	up	SMPD2
ENSG00000135596	18	332.46127195265603	0.646901	0.3577844030376775	1.8080756191518086	0.0705947	0.2941731288450233	Decitabine	24h	B4	WU-225	FALSE	up	MICAL1
ENSG00000112367	12	202.42870755753745	-0.222846	0.21192253126287663	-1.05155	0.2930080509591906	0.5861812140850435	Decitabine	24h	B4	WU-225	FALSE	down	FIG4
ENSG00000168438	15	614.4951821786251	0.0314211	0.16844731054763662	0.18653346629170894	0.8520264370685473	0.9417972030888463	Decitabine	24h	B4	WU-225	FALSE	up	CDC40
ENSG00000175548	9	260.5364374864532	-0.0153329	0.22858336557334952	-0.0670778	0.94652	0.979283	Decitabine	24h	B4	WU-225	FALSE	down	ALG10B
ENSG00000151729	11	312.92701389412827	-0.186003	0.21537588235847932	-0.86362	0.38779678127743716	0.6700195312882798	Decitabine	24h	B4	WU-225	FALSE	down	SLC25A4
ENSG00000114383	10	440.15592242612814	0.356051	0.16387734474264742	2.172664628867516	0.029805567793568317	0.19043975340468464	Decitabine	24h	B4	WU-225	FALSE	up	TUSC2
ENSG00000203797	12	3.8441163383603407	0.9270435530120413	0.9792001977871676	0.9467354633986066	0.34377359468250296	NA	Decitabine	24h	B4	WU-225	NA	up	DDO
ENSG00000086991	13	60.895683840649376	-0.0781433	0.4726318400015309	-0.165336	0.868679	0.9490504500255205	Decitabine	24h	B4	WU-225	FALSE	down	NOX4
ENSG00000004809	14	14.162991451137774	1.2745502970401656	0.44232520337344305	2.881477897528027	0.00395815	0.061849577126277255	Decitabine	24h	B4	WU-225	FALSE	up	SLC22A16
ENSG00000167106	12	1329.089600083005	0.016855775325062827	0.34045932655960126	0.0495089	0.9605137246596395	0.9843241378018952	Decitabine	24h	B4	WU-225	FALSE	up	EEIG1
ENSG00000277258	5	376.30926609929617	0.6258026271788368	0.3152320807326822	1.9852123734497675	0.0471208	0.23871066699500662	Decitabine	24h	B4	WU-225	FALSE	up	PCGF2
ENSG00000079739	17	998.2907874128456	-0.0437643	0.5718417654049338	-0.0765321	0.9389957693606219	0.9755407042652067	Decitabine	24h	B4	WU-225	FALSE	down	PGM1
ENSG00000155111	15	480.42762656635995	-0.193705	0.23816485230864257	-0.813325	0.4160317045012127	0.6938138519657895	Decitabine	24h	B4	WU-225	FALSE	down	CDK19
ENSG00000232995	7	32.18047073212474	0.0458718	0.29950924299293336	0.15315664171984938	0.878275	0.9525486706968442	Decitabine	24h	B4	WU-225	FALSE	up
ENSG00000197498	13	939.7646575254312	0.7132659848890988	0.1447425626086122	4.927824767188827	8.315013889692354e-7	1.0321665143771257e-4	Decitabine	24h	B4	WU-225	TRUE	up	RPF2
ENSG00000112394	18	98.04888558055676	-0.477687	0.19539244667664646	-2.44476	0.014494913296623902	0.13047627075475196	Decitabine	24h	B4	WU-225	FALSE	down	SLC16A10
ENSG00000132341	12	5874.964570063788	-0.289129	0.18625395335670764	-1.55234	0.12058208694453411	0.38045435636988106	Decitabine	24h	B4	WU-225	FALSE	down	RAN
ENSG00000009413	16	1045.2842469595248	-0.370225	0.1451715672019964	-2.55026	0.010764413949371313	0.11220147505301829	Decitabine	24h	B4	WU-225	FALSE	down	REV3L
ENSG00000272356	1	106.4576075595919	0.4814654065160697	0.3272720238376766	1.4711474597500926	0.14125124245509607	0.41132900625294666	Decitabine	24h	B4	WU-225	FALSE	up
ENSG00000231889	8	55.80468612643147	0.25366895514229687	0.23987760475633546	1.0574932803750916	0.2902865197557589	0.5829962698767234	Decitabine	24h	B4	WU-225	FALSE	up	TRAF3IP2-AS1
ENSG00000131148	9	604.1065994572948	0.0503604	0.1276610355617532	0.3944852994720627	0.6932227784487845	0.8677995444460066	Decitabine	24h	B4	WU-225	FALSE	up	EMC8
ENSG00000056972	20	103.86883346224468	0.011318648309169538	0.20148652909778172	0.056175707427450795	0.9552018332609079	0.9824316439083596	Decitabine	24h	B4	WU-225	FALSE	up	TRAF3IP2
ENSG00000255389	1	14.35720198572951	-0.357767	0.440641	-0.811922	0.4168363074075445	0.6941145678040641	Decitabine	24h	B4	WU-225	FALSE	down
ENSG00000010810	17	646.2758391397491	-0.325204	0.33856060520024295	-0.96055	0.33677865835666226	0.6271209848822292	Decitabine	24h	B4	WU-225	FALSE	down	FYN
ENSG00000074935	14	264.9491670773075	-0.736959	0.3473126106115387	-2.12189	0.033847	0.20330832632089563	Decitabine	24h	B4	WU-225	FALSE	down	TUBE1
ENSG00000203778	8	56.321429347549206	-0.564757	0.20856197307449803	-2.70786	0.00677186	0.0849874	Decitabine	24h	B4	WU-225	FALSE	down	FAM229B
ENSG00000112769	20	1064.2625610859864	1.164356041133619	0.3021926199823797	3.853026063977044	1.1666696605597539e-4	0.00556708	Decitabine	24h	B4	WU-225	TRUE	up	LAMA4
ENSG00000110075	15	2068.4740363393303	-0.531363	0.22360393817182272	-2.37636	0.0174844	0.1434110124156384	Decitabine	24h	B4	WU-225	FALSE	down	PPP6R3
ENSG00000173917	11	162.86937235484322	0.8964755306285248	0.1975117949868316	4.538845544329614	5.656304706214753e-6	5.121256531481982e-4	Decitabine	24h	B4	WU-225	TRUE	up	HOXB2
ENSG00000168090	10	489.8424746553093	0.4575363975114312	0.406563	1.1253767812035365	0.2604294058361514	0.5546721724202418	Decitabine	24h	B4	WU-225	FALSE	up	COPS6
ENSG00000083099	11	747.6002840568495	0.12250150499448659	0.1672511251119542	0.7324405435986562	0.4638997201414203	0.728862	Decitabine	24h	B4	WU-225	FALSE	up	LYRM2
ENSG00000148154	10	789.5676292818231	-0.556726	0.33344849827287204	-1.6696	0.0949983	0.3384135020890198	Decitabine	24h	B4	WU-225	FALSE	down	UGCG
ENSG00000136944	19	285.0028007918636	0.1775043108504499	0.362894	0.4891351109326124	0.6247460453641257	0.8313243666610641	Decitabine	24h	B4	WU-225	FALSE	up	LMX1B
ENSG00000176390	12	383.40122483604625	-0.0124753	0.2404180769959057	-0.05189	0.9586163467340829	0.9833575130457985	Decitabine	24h	B4	WU-225	FALSE	down	CRLF3
ENSG00000110768	12	1011.4890678900576	-0.518007	0.16533411242426313	-3.13309	0.00172977	0.035576196839167705	Decitabine	24h	B4	WU-225	TRUE	down	GTF2H1
ENSG00000140950	16	348.95679167578487	0.7396308423712649	0.44082511538878333	1.6778328106803793	0.0933797	0.3350007684739908	Decitabine	24h	B4	WU-225	FALSE	up	MEAK7
ENSG00000156136	10	273.7698293336705	0.014734355712202343	0.17236330591464996	0.0854843	0.9318763804377034	0.9726536620042613	Decitabine	24h	B4	WU-225	FALSE	up	DCK
ENSG00000149273	15	5450.484016562774	-0.318358	0.1839800331391157	-1.73039	0.0835599	0.3179771452022852	Decitabine	24h	B4	WU-225	FALSE	down	RPS3
ENSG00000230943	3	1.3227905278529744	-1.46832	1.4561640828707023	-1.00835	0.3132875436406445	NA	Decitabine	24h	B4	WU-225	NA	down	LINC02541
ENSG00000177283	8	545.9722879751984	0.0348171	0.36170220408928644	0.096259	0.9233148422721452	0.9692348767103991	Decitabine	24h	B4	WU-225	FALSE	up	FZD8
ENSG00000289198	1	2.821930017649999	-1.49335	1.0681818577392523	-1.39803	0.1621054458737998	NA	Decitabine	24h	B4	WU-225	NA	down
ENSG00000139133	7	175.56176758902913	-0.0060825	0.2748177923807593	-0.0221328	0.982342	0.9927520028983676	Decitabine	24h	B4	WU-225	FALSE	down	ALG10
ENSG00000228624	8	3.9789617981193226	0.45587532526136293	0.8020336790112885	0.5683992295976221	0.5697639134327932	NA	Decitabine	24h	B4	WU-225	NA	up	HDAC2-AS2
ENSG00000251595	7	64.85360655221102	-0.86815	0.48571415925809175	-1.78737	0.0738779	0.3006435222542456	Decitabine	24h	B4	WU-225	FALSE	down	ABCA11P
ENSG00000135048	14	2283.0649017942947	-0.932579	0.33622291096213086	-2.77369	0.00554241	0.0757015	Decitabine	24h	B4	WU-225	FALSE	down	CEMIP2
ENSG00000131788	16	480.23011209371066	0.0711663	0.31365471947598134	0.22689381505316203	0.8205063115190345	0.9275765848792754	Decitabine	24h	B4	WU-225	FALSE	up	PIAS3
ENSG00000162241	13	36.60342900790004	-0.637548	0.44112238944075877	-1.44529	0.14837731734996318	0.42114841975958706	Decitabine	24h	B4	WU-225	FALSE	down	SLC25A45
ENSG00000287097	1	5.137994805058472	-2.923	1.281629629379533	-2.28069	0.022566660925547766	NA	Decitabine	24h	B4	WU-225	NA	down
ENSG00000275223	1	19.216772466002226	-0.0372448	0.46921674139554925	-0.0793765	0.9367331232925669	0.9747317938663669	Decitabine	24h	B4	WU-225	FALSE	down
ENSG00000111816	8	68.24020962464749	0.11149663424945482	0.6559798505590707	0.16996960219803975	0.8650340426991556	0.9473696210061527	Decitabine	24h	B4	WU-225	FALSE	up	FRK
ENSG00000178425	14	119.51486156897681	0.2301571658654837	0.7059629759309635	0.32601874845061407	0.7444101702190393	0.8936816147700739	Decitabine	24h	B4	WU-225	FALSE	up	NT5DC1
ENSG00000123500	10	0	NA	NA	NA	NA	NA	Decitabine	24h	B4	WU-225	NA	NA	COL10A1
ENSG00000111817	19	609.9510617346201	0.0913929	0.3646269719489445	0.2506477217859878	0.8020864824966094	0.9184516288735204	Decitabine	24h	B4	WU-225	FALSE	up	DSE
ENSG00000178033	6	59.189210163689864	0.7893261975193037	0.3122869788634848	2.5275667925442225	0.011485597461124335	0.11617141910679092	Decitabine	24h	B4	WU-225	FALSE	up	CALHM5
ENSG00000079387	14	458.1278730248522	0.24197317326849424	0.22584026662305015	1.071435031877515	0.28397386822913534	0.5767528758507301	Decitabine	24h	B4	WU-225	FALSE	up	SENP1
ENSG00000111834	13	9.711904655501877	-0.321025	0.621692	-0.516373	0.6055936406988527	0.8208886852128463	Decitabine	24h	B4	WU-225	FALSE	down	RSPH4A
ENSG00000196911	11	292.63689480651306	-0.390419	0.14528290969995716	-2.6873	0.00720313	0.0879314	Decitabine	24h	B4	WU-225	FALSE	down	KPNA5
ENSG00000183807	8	19.59622163554614	0.8489854822983367	0.4072754373782157	2.084548696979061	0.037110285512412196	0.21332405379884356	Decitabine	24h	B4	WU-225	FALSE	up	FAM162B
ENSG00000227741	1	8.832023911211234	-2.03885	1.2966740243314465	-1.57237	0.11586553536962334	0.3728305412048665	Decitabine	24h	B4	WU-225	FALSE	down	PEA15-AS1
ENSG00000139292	13	177.8767733643191	-1.03972	0.7485630459590219	-1.38895	0.1648483985259546	0.44359852571494895	Decitabine	24h	B4	WU-225	FALSE	down	LGR5
ENSG00000170162	14	29.153970331040437	-1.00916	0.42951916607855595	-2.34951	0.018798140307941157	0.14867353503559738	Decitabine	24h	B4	WU-225	FALSE	down	VGLL2
ENSG00000258354	1	3.4044675005209872	-0.550222	1.7582742237139226	-0.312933	0.7543314645853442	NA	Decitabine	24h	B4	WU-225	NA	down
ENSG00000055147	19	185.90824715220438	-0.156841	0.2221450248640433	-0.706032	0.48016825433087806	0.7394351930470738	Decitabine	24h	B4	WU-225	FALSE	down	FAM114A2
ENSG00000164465	19	609.3177202280981	0.19326724383072283	0.36973988419242876	0.5227113765474598	0.6011751201505453	0.8189653622224883	Decitabine	24h	B4	WU-225	FALSE	up	DCBLD1
ENSG00000221947	8	32.92065837776521	0.7909266260813829	0.3493950628643313	2.2637029258438504	0.0235924	0.16900264644869803	Decitabine	24h	B4	WU-225	FALSE	up	XKR9
ENSG00000196376	11	49.405	0.7626152053659881	0.3437359262407746	2.218607794961193	0.0265134	0.17879114130876383	Decitabine	24h	B4	WU-225	FALSE	up	SLC35F1
ENSG00000230202	1	4.006802012914954	0.4029635151022016	1.0155272288445933	0.3968022753665301	0.6915132726929651	NA	Decitabine	24h	B4	WU-225	NA	up	RPL29P4
ENSG00000289306	1	9.897306314967127	-0.517335	0.5296215177895072	-0.976802	0.3286673165448714	0.6194646827048655	Decitabine	24h	B4	WU-225	FALSE	down
ENSG00000157152	17	674.7347587163795	-0.738239	0.49652258522668014	-1.48682	0.1370625453975629	0.4065158301340249	Decitabine	24h	B4	WU-225	FALSE	down	SYN2
ENSG00000146676	10	1284.1213545426062	0.4456788375414222	0.19111905158903367	2.3319435390448278	0.0197037	0.15240073949457414	Decitabine	24h	B4	WU-225	FALSE	up	PURB
ENSG00000216809	1	33.86654071370058	-2.04333	0.8916754857133973	-2.29156	0.021931084821926284	0.16277149061846258	Decitabine	24h	B4	WU-225	FALSE	down
ENSG00000111860	14	586.4140858434754	-1.41971	0.5565277882971656	-2.55101	0.010741256006064055	0.11212027212552769	Decitabine	24h	B4	WU-225	FALSE	down	CEP85L
ENSG00000182150	19	505.0656492035965	0.12288478262950889	0.20054851212008312	0.6127434271660352	0.540046	0.781475	Decitabine	24h	B4	WU-225	FALSE	up	ERCC6L2
ENSG00000111877	18	239.61990911708796	-0.311917	0.2532651850195375	-1.23158	0.21810557399069244	0.5090181493437788	Decitabine	24h	B4	WU-225	FALSE	down	MCM9
ENSG00000111875	8	276.09735457019974	-0.33387	0.28343253873306967	-1.17795	0.23881532097622693	0.5326309452890169	Decitabine	24h	B4	WU-225	FALSE	down	ASF1A
ENSG00000269533	5	5.907723071240003	-0.6992	1.0866816185806998	-0.643427	0.5199471502563803	NA	Decitabine	24h	B4	WU-225	NA	down
ENSG00000145348	17	193.24640482387792	-0.0466195	0.23997071681179843	-0.194272	0.8459632513046346	0.9394828374567423	Decitabine	24h	B4	WU-225	FALSE	down	TBCK
ENSG00000005189	20	38.9898	-0.169959	0.3382014364650245	-0.502537	0.6152895939277059	0.8257356605285179	Decitabine	24h	B4	WU-225	FALSE	down	REXO5
ENSG00000111879	20	80.21767306920725	0.19870124325882388	0.3029875311496881	0.6558066680330069	0.5119485255410331	0.7620418760475106	Decitabine	24h	B4	WU-225	FALSE	up	FAM184A
ENSG00000111885	7	1212.9019960048727	-0.276254	0.1377000505139516	-2.0062	0.044834470040014965	0.2320993126849933	Decitabine	24h	B4	WU-225	FALSE	down	MAN1A1
ENSG00000216316	1	18.741488262006996	-0.738853	0.7861038534183256	-0.939893	0.3472725963085384	0.6368941249402029	Decitabine	24h	B4	WU-225	FALSE	down	RPL13AP15
ENSG00000287100	2	9.936395012080759	0.45034585466103527	0.5678197600310273	0.7931140942267086	0.42771135192725973	0.7016336941962807	Decitabine	24h	B4	WU-225	FALSE	up
ENSG00000285991	1	5.20034	-1.01908	1.265330947139302	-0.805389	0.4205949688781717	NA	Decitabine	24h	B4	WU-225	NA	down
ENSG00000154122	14	846.2870439286345	0.5834434416257859	0.29137856150009234	2.002355419088034	0.0452465	0.23347993280848078	Decitabine	24h	B4	WU-225	FALSE	up	ANKH
ENSG00000116459	11	1433.0635298501018	0.10226771253204792	0.35592508670419565	0.2873293183097295	0.7738601759038082	0.9062403999517415	Decitabine	24h	B4	WU-225	FALSE	up	ATP5PB
ENSG00000152661	9	762.4017596091998	0.4267232867904571	0.27277039266003383	1.5644047091368227	0.11772255550879494	0.3758008918039493	Decitabine	24h	B4	WU-225	FALSE	up	GJA1
ENSG00000166592	12	98.11512092711641	1.7238193476128587	0.37509310213680996	4.595710605694156	4.3127693038990575e-6	4.072125952846392e-4	Decitabine	24h	B4	WU-225	TRUE	up	RRAD
ENSG00000122515	16	869.8998378671841	0.6256179979666295	0.26551961124886186	2.356202598459895	0.0184628	0.14737781175590586	Decitabine	24h	B4	WU-225	FALSE	up	ZMIZ2
ENSG00000111832	13	435.33740458228874	-0.142067	0.1598798162380395	-0.888584	0.3742268407045917	0.6591771897214073	Decitabine	24h	B4	WU-225	FALSE	down	RWDD1
ENSG00000025156	13	318.2939814257428	-0.452386	0.21503200852729323	-2.10381	0.035395388293922046	0.20790984037240576	Decitabine	24h	B4	WU-225	FALSE	down	HSF2
ENSG00000111897	7	1562.5757785781352	-0.212055	0.18911336064932974	-1.12131	0.26215428984363554	0.556412	Decitabine	24h	B4	WU-225	FALSE	down	SERINC1
ENSG00000135549	16	38.65867375360861	-1.40955	0.5546296879124853	-2.54143	0.011040053060270378	0.11360694601325187	Decitabine	24h	B4	WU-225	FALSE	down	PKIB
ENSG00000223768	3	383.1460545334234	0.36185689508050634	0.12478220790511169	2.899907776561172	0.00373272	0.0597573	Decitabine	24h	B4	WU-225	FALSE	up	LINC00205
ENSG00000225265	2	11.346101723013783	-0.100663	0.4364300486005715	-0.230652	0.8175852495026945	0.9258120913812362	Decitabine	24h	B4	WU-225	FALSE	down	TAF1A-AS1
ENSG00000286813	1	7.706120348774415	-0.657997	0.6471135956358944	-1.01682	0.30924	0.6028240409401193	Decitabine	24h	B4	WU-225	FALSE	down
ENSG00000240606	3	2.8998902384628136	-1.45888	1.2428156768536265	-1.17385	0.2404548556553705	NA	Decitabine	24h	B4	WU-225	NA	down	RN7SL564P
ENSG00000120697	10	472.8424434902594	0.00956992	0.18082210499082815	0.052924510155648044	0.9577920554799244	0.9833575130457985	Decitabine	24h	B4	WU-225	FALSE	up	ALG5
ENSG00000128165	9	130.32294056216574	0.6917426921782466	0.5436401471755126	1.2724275345965566	0.20322125609753539	0.4932832650057911	Decitabine	24h	B4	WU-225	FALSE	up	ADM2
ENSG00000172594	13	71.16528423900775	-0.586711	0.3411799104453306	-1.71965	0.0854955	0.32199842993006383	Decitabine	24h	B4	WU-225	FALSE	down	SMPDL3A
ENSG00000133958	14	14.92190891706023	-0.308793	0.493835	-0.625295	0.5317777573954643	0.7759095104811303	Decitabine	24h	B4	WU-225	FALSE	down	UNC79
ENSG00000233762	3	5.7342836808387645	1.3612693388273234	0.8029846297475457	1.6952620117464758	0.0900257	NA	Decitabine	24h	B4	WU-225	NA	up	RPS15P4
ENSG00000272695	2	8.276785828083591	0.029274156183272934	0.6735265657877836	0.043463996329577155	0.965332	0.9868211398846967	Decitabine	24h	B4	WU-225	FALSE	up	GAS6-DT
ENSG00000236548	3	2.0820627201407897	0.1510848489980964	1.3643197850959858	0.11074005570289881	0.9118224814514724	NA	Decitabine	24h	B4	WU-225	NA	up	RNF217-AS1
ENSG00000150347	17	1318.1926109923154	-0.182177	0.1432710008610588	-1.27155	0.2035316960587715	0.4935643629425209	Decitabine	24h	B4	WU-225	FALSE	down	ARID5B
ENSG00000111907	21	125.58326158082185	1.1973071855500352	0.3949936192273315	3.031206397440427	0.00243579	0.045086185501173846	Decitabine	24h	B4	WU-225	TRUE	up	TPD52L1
ENSG00000286299	1	18.72075738591447	0.47397323762466087	0.6432681126601293	0.7368206635715591	0.461231	0.727004	Decitabine	24h	B4	WU-225	FALSE	up
ENSG00000125827	9	704.1238920693623	0.0513726	0.3318310642681899	0.15481561773626107	0.8769666784873067	0.9523182290695501	Decitabine	24h	B4	WU-225	FALSE	up	TMX4
ENSG00000062282	15	149.25777067904562	-0.380564	0.489138	-0.778029	0.436552	0.7087282340712941	Decitabine	24h	B4	WU-225	FALSE	down	DGAT2
ENSG00000165029	17	312.4709393119251	-0.249427	0.45750340646833365	-0.545191	0.5856218523314691	0.8098710050257482	Decitabine	24h	B4	WU-225	FALSE	down	ABCA1
ENSG00000135547	9	32.341619562713795	-0.984423	0.38898208215264085	-2.53077	0.011381311746152102	0.11578078130665947	Decitabine	24h	B4	WU-225	FALSE	down	HEY2
ENSG00000067533	6	490.82577403973875	0.24506172308414353	0.12921713518669847	1.8965110372557619	0.057892501914942496	0.26526840513478167	Decitabine	24h	B4	WU-225	FALSE	up	RRP15
ENSG00000066651	20	192.30026977761034	0.17510761670477956	0.13304493591186276	1.3161539408067493	0.1881223793772608	0.47394489407944795	Decitabine	24h	B4	WU-225	FALSE	up	TRMT11
ENSG00000260196	1	76.01339850493832	-0.749306	0.4289910835933775	-1.74667	0.0806947	0.31363888195278306	Decitabine	24h	B4	WU-225	FALSE	down
ENSG00000286215	1	10.552522143497272	-0.218376	1.0341828893422256	-0.211158	0.8327642861851033	0.9331733377988617	Decitabine	24h	B4	WU-225	FALSE	down
ENSG00000203760	9	69.35107793715457	-0.771696	0.4486903403085065	-1.71988	0.0854534	0.32199842993006383	Decitabine	24h	B4	WU-225	FALSE	down	CENPW
ENSG00000178234	13	514.3179830814213	-0.297324	0.12744029355480502	-2.33305	0.0196456	0.1522227619025366	Decitabine	24h	B4	WU-225	FALSE	down	GALNT11
ENSG00000158122	12	125.55881930791053	0.0238656	0.4397987680791996	0.0542649	0.9567241239290224	0.9831350598169953	Decitabine	24h	B4	WU-225	FALSE	up	PRXL2C
ENSG00000118518	17	230.5846887799176	-0.129473	0.2563814974007076	-0.505	0.6135590494562084	0.8250399026120242	Decitabine	24h	B4	WU-225	FALSE	down	RNF146
ENSG00000171724	3	124.75801658888005	-0.0351488	0.43679627926348147	-0.0804696	0.9358637998093109	0.9744830884934532	Decitabine	24h	B4	WU-225	FALSE	down	VAT1L
ENSG00000189367	15	49.36804002746209	0.41979320026513994	0.2523057982511129	1.6638270034814322	0.096147	0.3405476294480604	Decitabine	24h	B4	WU-225	FALSE	up	KIAA0408
ENSG00000214338	10	156.83728115295452	0.6154370433552613	0.42775675323611856	1.4387547097720386	0.15022003248202315	0.4229349467322407	Decitabine	24h	B4	WU-225	FALSE	up	MTCL3
ENSG00000085377	15	788.676	-0.187886	0.15002240342004905	-1.25239	0.21042832525823194	0.5011152671933022	Decitabine	24h	B4	WU-225	FALSE	down	PREP
ENSG00000176853	16	3623.861127230616	0.053243641861156064	0.11110630102440135	0.47921352227775643	0.6317867353730199	0.8348728012809109	Decitabine	24h	B4	WU-225	FALSE	up	FAM91A1
ENSG00000246174	9	79.33912345266968	-0.192552	0.29833270663072503	-0.645428	0.5186497260706131	0.7666299759489966	Decitabine	24h	B4	WU-225	FALSE	down	KCTD21-AS1
ENSG00000205611	5	9.679336327677895	0.4678905132632986	0.5707507338262855	0.8197808351932955	0.4123410582749163	0.6906640257951393	Decitabine	24h	B4	WU-225	FALSE	up	LINC01597
ENSG00000128789	21	359.7128013064296	-0.0322131	0.29257502500100807	-0.110102	0.9123285777166752	0.9641580548361195	Decitabine	24h	B4	WU-225	FALSE	down	PSMG2
ENSG00000243364	8	220.86976263375792	0.5407350511691101	0.5343475539049786	1.0119538252162887	0.31156013169425784	0.6046886167131145	Decitabine	24h	B4	WU-225	FALSE	up	EFNA4
ENSG00000134453	16	899.3672623317195	-0.226525	0.1702122102244854	-1.33084	0.1832417785605152	0.4672112627445713	Decitabine	24h	B4	WU-225	FALSE	down	RBM17
ENSG00000196569	14	525.2048737528197	0.14006683765908842	0.2555924246972983	0.5480085641230233	0.583686	0.8092208284472031	Decitabine	24h	B4	WU-225	FALSE	up	LAMA2
ENSG00000287584	1	5.234534172477069	-0.507683	0.6703767367949904	-0.75731	0.4488639504234054	NA	Decitabine	24h	B4	WU-225	NA	down
ENSG00000163900	11	1220.1862722392161	-0.0241546	0.17288591658282143	-0.139714	0.8888858746261257	0.956014	Decitabine	24h	B4	WU-225	FALSE	down	TMEM41A
ENSG00000288900	1	7.1183015426797915	-2.22779	1.2752747692559538	-1.74691	0.0806526	NA	Decitabine	24h	B4	WU-225	NA	down
ENSG00000164483	17	1.7936413310565085	1.4791665321036733	1.2765486950630658	1.158723155508453	0.24656904915411615	NA	Decitabine	24h	B4	WU-225	NA	up	SAMD3
ENSG00000119943	13	36.65889694292998	-0.360407	0.32910286192153915	-1.09512	0.27346394944531327	0.5671138960382254	Decitabine	24h	B4	WU-225	FALSE	down	PYROXD2
ENSG00000032444	17	1281.6442615128688	0.0706566	0.219199	0.3223397200117539	0.7471953453661426	0.8947894876606893	Decitabine	24h	B4	WU-225	FALSE	up	PNPLA6
ENSG00000070808	17	9.170351287007376	-1.97247	0.7527867691153088	-2.62023	0.0087871	0.0989719	Decitabine	24h	B4	WU-225	FALSE	down	CAMK2A
ENSG00000079819	19	613.1845600620043	-0.405325	0.30247166414430093	-1.34004	0.18023115916053473	0.4637314547410714	Decitabine	24h	B4	WU-225	FALSE	down	EPB41L2
ENSG00000245146	7	21.401420561265713	-0.725201	0.5884098083581067	-1.23248	0.21777099487857868	0.5084378442837894	Decitabine	24h	B4	WU-225	FALSE	down	MALINC1
ENSG00000180113	16	21.72583296389668	-0.979853	0.5471926910200088	-1.79069	0.0733429	0.29928980380878506	Decitabine	24h	B4	WU-225	FALSE	down	TDRD6
ENSG00000125871	14	89.10333370156233	-0.0388802	0.32756200483157416	-0.118696	0.9055163787705447	0.9617358184786486	Decitabine	24h	B4	WU-225	FALSE	down	MGME1
ENSG00000166012	17	1647.0355866994153	-0.948494	0.3922309523999919	-2.4182	0.015597371415870382	0.13549011138559403	Decitabine	24h	B4	WU-225	FALSE	down	TAF1D
ENSG00000279415	1	3.1331404442624216	0.15537987354154012	0.7923351912305943	0.19610371375808264	0.8445289895402855	NA	Decitabine	24h	B4	WU-225	NA	up
ENSG00000112282	18	537.2023019411954	-0.577397	0.290184	-1.98976	0.0466177	0.2373810290091109	Decitabine	24h	B4	WU-225	FALSE	down	MED23
ENSG00000227345	9	694.7410211073568	-0.23005	0.2049286716357831	-1.12259	0.2616136333338427	0.5558898258689301	Decitabine	24h	B4	WU-225	FALSE	down	PARG
ENSG00000132763	15	182.90686656188768	0.9848636904427782	0.5306165355080672	1.8560742542630484	0.063443	0.2793095850314116	Decitabine	24h	B4	WU-225	FALSE	up	MMACHC
ENSG00000185340	15	619.4694732702014	-0.0181287	0.28340489366056587	-0.0639675	0.9489961076396682	0.980081	Decitabine	24h	B4	WU-225	FALSE	down	GAS2L1
ENSG00000249307	8	20.840278384977655	1.247590020407817	0.3740002679566322	3.3357998036313794	8.505438925783809e-4	0.022137836711376598	Decitabine	24h	B4	WU-225	TRUE	up	LINC01088
ENSG00000118523	6	1471.4646888720042	-0.789522	0.7052532461519969	-1.11949	0.2629325310168801	0.5568242591754706	Decitabine	24h	B4	WU-225	FALSE	down	CCN2
ENSG00000100628	12	9.091439004661263	-0.619588	1.3203403835085048	-0.469264	0.6388810511533931	0.8378233997505823	Decitabine	24h	B4	WU-225	FALSE	down	ASB2
ENSG00000224831	3	4.703247435313333	-0.708228	0.8234601507233444	-0.860063	0.38975405895863235	NA	Decitabine	24h	B4	WU-225	NA	down	TMEM183BP
ENSG00000079950	14	692.8364783782138	-0.120801	0.13216205258371835	-0.914038	0.36069678877130684	0.6477872012828276	Decitabine	24h	B4	WU-225	FALSE	down	STX7
ENSG00000169871	13	546.6077111543922	0.3649549762485482	0.2806050900409808	1.3005999862484627	0.19339541176223513	0.4803841580361753	Decitabine	24h	B4	WU-225	FALSE	up	TRIM56
ENSG00000166831	9	89.66864379004703	1.2920979685949752	0.6368617654222646	2.028851532228918	0.042473414673491444	0.22620629579032303	Decitabine	24h	B4	WU-225	FALSE	up	RBPMS2
ENSG00000112299	8	1.1746452600527921	2.7989740651811283	1.985164217572312	1.4099458575794988	0.1585556705289615	NA	Decitabine	24h	B4	WU-225	NA	up	VNN1
ENSG00000130726	12	6776.2024040227025	-0.202179	0.24189176251850644	-0.835824	0.40325383116036567	0.6830304157373712	Decitabine	24h	B4	WU-225	FALSE	down	TRIM28
ENSG00000215284	2	8.00761	0.24093587973153338	0.7908066778812438	0.3046710232354853	0.7606167210918257	0.9010749743794044	Decitabine	24h	B4	WU-225	FALSE	up	CHMP5P1
ENSG00000146409	12	40.873430664328815	0.5147535167055217	0.4166911828797388	1.23534	0.2167055722885386	0.5071894498791645	Decitabine	24h	B4	WU-225	FALSE	up	SLC18B1
ENSG00000279960	1	3.809497004080891	-2.9571	1.4924183666603152	-1.98141	0.047545129339675765	NA	Decitabine	24h	B4	WU-225	NA	down
ENSG00000134873	10	46.168009006158485	0.4791578545317595	0.3887545977897837	1.2325458200519104	0.21774526157546764	0.5084378442837894	Decitabine	24h	B4	WU-225	FALSE	up	CLDN10
ENSG00000106804	9	15.847018412868131	-0.701615	0.5257164840955101	-1.33459	0.18201113959385298	0.4661491471548816	Decitabine	24h	B4	WU-225	FALSE	down	C5
ENSG00000227954	7	2.2149539873705946	0.430854	1.3191661887224606	0.326611	0.743962	NA	Decitabine	24h	B4	WU-225	NA	up	TARID
ENSG00000213626	13	824.0759149845422	-1.46256	0.5853923496762625	-2.49842	0.012474876981001966	0.12175115514539721	Decitabine	24h	B4	WU-225	FALSE	down	LBH
ENSG00000118526	7	0.0698471	-0.633034	3.5338176701188644	-0.179136	0.8578308019333059	NA	Decitabine	24h	B4	WU-225	NA	down	TCF21
ENSG00000146411	6	10.684682763730713	-0.620675	0.5757556786937795	-1.07802	0.28102588351616614	0.5737114019212186	Decitabine	24h	B4	WU-225	FALSE	down	SLC2A12
ENSG00000251003	9	275.3896043588293	-0.453475	0.4587356067065072	-0.988532	0.322892	0.6145652079322269	Decitabine	24h	B4	WU-225	FALSE	down	ZFPM2-AS1
ENSG00000261770	1	94.71355657254927	-0.0489508	0.4798300776550676	-0.102017	0.91874317996927235	0.9671274136379227	Decitabine	24h	B4	WU-225	FALSE	down
ENSG00000231971	6	1.1531191989091576	-2.2092	1.9447936884560189	-1.13596	0.25597445466957686	NA	Decitabine	24h	B4	WU-225	NA	down	CT69
ENSG00000232310	9	6.519240296632942	-0.172781	0.8261070136826336	-0.209151	0.8343299931541661	NA	Decitabine	24h	B4	WU-225	NA	down	LINC03002
ENSG00000273784	5	152.06441333981599	-0.205722	0.3261569831621162	-0.630745	0.5282071380013895	0.773742	Decitabine	24h	B4	WU-225	FALSE	down
ENSG00000197291	9	37.51482020839996	1.0180597042283615	0.36701872133005775	2.7738631439261825	0.0055395	0.0757015	Decitabine	24h	B4	WU-225	FALSE	up	RAMP2-AS1
ENSG00000073921	18	2080.9327179557076	-0.418699	0.23111144323229668	-1.81168	0.0700361	0.2933454018160662	Decitabine	24h	B4	WU-225	FALSE	down	PICALM
ENSG00000231028	10	4.837939242586355	-0.635173	0.9289493232139946	-0.683754	0.4941305781742311	NA	Decitabine	24h	B4	WU-225	NA	down	AHI1-DT
ENSG00000171408	14	21.14772308882243	1.1932736610435186	0.6419789750440065	1.858742587265762	0.0630636	0.27814681576063266	Decitabine	24h	B4	WU-225	FALSE	up	PDE7B
ENSG00000026559	14	315.7391861583035	1.1519654520103324	0.4268883895323061	2.698516708951518	0.00696492	0.0865181	Decitabine	24h	B4	WU-225	FALSE	up	KCNG1
ENSG00000237596	7	16.80603345888889	0.0961514	0.6227179940068126	0.15440605641064054	0.8772895786024832	0.9523182290695501	Decitabine	24h	B4	WU-225	FALSE	up	PDE7B-AS1
ENSG00000132016	12	116.17028613683267	0.24028999507320506	0.25572089429171907	0.939657	0.3473933945019237	0.6369118101429093	Decitabine	24h	B4	WU-225	FALSE	up	BRME1
ENSG00000263513	6	55.07308005051456	-0.951086	0.4347668907849807	-2.18758	0.028700456962315248	0.18669551390227737	Decitabine	24h	B4	WU-225	FALSE	down	FAM72C
ENSG00000146410	12	38.870962926101214	0.0762608	0.38642829494610115	0.19734775139971353	0.8435554138136314	0.9390523692532186	Decitabine	24h	B4	WU-225	FALSE	up	MTFR2
ENSG00000135525	19	9.831145887506555	0.6360355507942277	0.7103275558948774	0.895412	0.37056708884568745	0.656639	Decitabine	24h	B4	WU-225	FALSE	up	MAP7
ENSG00000176953	13	257.7418130624303	0.4237225852932399	0.284419	1.4897807202032678	0.13628190209417687	0.40487699482405587	Decitabine	24h	B4	WU-225	FALSE	up	NFATC2IP
ENSG00000197442	10	47.66720082335913	-0.0335527	0.2655557656816698	-0.126349	0.8994555797939026	0.959234	Decitabine	24h	B4	WU-225	FALSE	down	MAP3K5
ENSG00000196642	19	700.4295220169934	-0.640505	0.4326937941064661	-1.48027	0.13880009773266766	0.40828957580302233	Decitabine	24h	B4	WU-225	FALSE	down	RABL6
ENSG00000115461	5	478.4288878987662	-1.75146	0.6668760762811712	-2.62637	0.0086302	0.098304	Decitabine	24h	B4	WU-225	FALSE	down	IGFBP5
ENSG00000158092	7	215.40352092629968	-0.353245	0.18580498789225222	-1.90116	0.057280879609607135	0.2635544048600664	Decitabine	24h	B4	WU-225	FALSE	down	NCK1
ENSG00000027697	16	313.563	-0.379018	0.20496451962286813	-1.84919	0.0644303	0.2814921878361897	Decitabine	24h	B4	WU-225	FALSE	down	IFNGR1
ENSG00000137872	17	157.08155259737498	0.23571751808064248	0.39450561766073705	0.5975010431495362	0.5501729107470217	0.7895003507413405	Decitabine	24h	B4	WU-225	FALSE	up	SEMA6D
ENSG00000112379	9	324.8253555843244	-0.0752404	0.2952215492044665	-0.254861	0.7988306775468053	0.9177069529769968	Decitabine	24h	B4	WU-225	FALSE	down	ARFGEF3
ENSG00000135540	12	184.46614743656465	-0.0556358	0.3722790247059115	-0.149446	0.8812014198613574	0.9533838502446668	Decitabine	24h	B4	WU-225	FALSE	down	NHSL1
ENSG00000216802	1	9.748087590194169	0.4276808718158525	0.6979490627684283	0.6127680294023867	0.5400297331222438	0.781475	Decitabine	24h	B4	WU-225	FALSE	up	MTCH1P1
ENSG00000112406	5	463.70448614659017	-0.0822612	0.20283670126757647	-0.405554	0.6850703655833033	0.8630107202802652	Decitabine	24h	B4	WU-225	FALSE	down	HECA
ENSG00000164440	15	47.786504325546765	0.49421562644320016	0.29213097363781415	1.691760446654766	0.0906917	0.3314530822370615	Decitabine	24h	B4	WU-225	FALSE	up	TXLNB
ENSG00000141040	15	146.43447728093017	-0.435779	0.24695913024837077	-1.76458	0.0776343	0.30837072833811974	Decitabine	24h	B4	WU-225	FALSE	down	ZNF287
ENSG00000164442	10	301.7149957496305	-1.17632	0.5943962014444796	-1.97902	0.047813216374833746	0.24002613231608422	Decitabine	24h	B4	WU-225	FALSE	down	CITED2
ENSG00000161970	15	1577.064977679507	-0.13726	0.12785233998875142	-1.07358	0.2830107155727349	0.5755210461830241	Decitabine	24h	B4	WU-225	FALSE	down	RPL26
ENSG00000173511	10	410.1534035441492	-0.282416	0.42718253998170147	-0.661113	0.50854	0.7594723721379955	Decitabine	24h	B4	WU-225	FALSE	down	VEGFB
ENSG00000134440	12	4279.607622384434	0.2412854645884977	0.19529346992984467	1.2355019585405222	0.21664374800184716	0.5071894498791645	Decitabine	24h	B4	WU-225	FALSE	up	NARS1
ENSG00000180855	16	124.72553435149136	-1.01814	0.45514553622100956	-2.23695	0.025289394086216728	0.1753562634470442	Decitabine	24h	B4	WU-225	FALSE	down	ZNF443
ENSG00000156521	14	548.6232535009023	0.1037839582423649	0.17458463380722153	0.5944621584335102	0.5522030450366254	0.7910746123971479	Decitabine	24h	B4	WU-225	FALSE	up	TYSND1
ENSG00000171492	14	481.83654600419766	0.40936482663145923	0.2016772854230685	2.0298013520596245	0.042376735483757394	0.22595183878777023	Decitabine	24h	B4	WU-225	FALSE	up	LRRC8D
ENSG00000106392	11	386.215	-0.134486	0.28946624282676003	-0.464601	0.6422172133413127	0.8393460281270535	Decitabine	24h	B4	WU-225	FALSE	down	C1GALT1
ENSG00000180817	12	1245.550856610015	-0.115024	0.1694723956061841	-0.67872	0.4973150877480117	0.7513694886896719	Decitabine	24h	B4	WU-225	FALSE	down	PPA1
ENSG00000073060	17	726.9943024456365	0.6179792387658871	0.24577516009502923	2.514408854527629	0.011923211784871384	0.11850444142959236	Decitabine	24h	B4	WU-225	FALSE	up	SCARB1
ENSG00000287787	1	30.979822951578498	0.7481821996800282	0.3240527697854818	2.3088282818113663	0.020953111970522048	0.1582044621815129	Decitabine	24h	B4	WU-225	FALSE	up
ENSG00000009844	16	452.322	-0.107537	0.17566607523804037	-0.612166	0.5404277405647944	0.7818192041125438	Decitabine	24h	B4	WU-225	FALSE	down	VTA1
ENSG00000185238	13	349.505	0.2914064335698342	0.29778026397134566	0.9785955243759042	0.3277798715804024	0.6187176202066911	Decitabine	24h	B4	WU-225	FALSE	up	PRMT3
ENSG00000112414	15	18.7443	0.7642179306954965	0.4865541468093356	1.5706739644641607	0.116258	0.37337220386506137	Decitabine	24h	B4	WU-225	FALSE	up	ADGRG6
ENSG00000157911	11	267.4144066395433	0.0629488	0.3530967558548474	0.17827640757374552	0.8585059060343208	0.9441298068041737	Decitabine	24h	B4	WU-225	FALSE	up	PEX10
ENSG00000246223	10	33.32777916635059	1.184592761887941	0.4955948454998086	2.390244314775462	0.016837168201554856	0.14084664125626778	Decitabine	24h	B4	WU-225	FALSE	up	LINC01550
ENSG00000155324	10	202.70046670473147	0.2712342535201832	0.24129800232070567	1.1240634025626524	0.2609861296299249	0.5549115405994814	Decitabine	24h	B4	WU-225	FALSE	up	GRAMD2B
ENSG00000275342	5	123.74401250945887	-0.512459	0.8212420786285775	-0.624005	0.5326244489729064	0.7764961065799986	Decitabine	24h	B4	WU-225	FALSE	down	PRAG1
ENSG00000288928	1	48.504697412734416	0.19565247597157975	0.42967531500778683	0.4553495840645023	0.6488577595413378	0.8425949922748527	Decitabine	24h	B4	WU-225	FALSE	up
ENSG00000146416	19	22.555064209587595	0.189638	0.47301095346501787	0.4009160978732872	0.6884818975000733	0.8651046005099695	Decitabine	24h	B4	WU-225	FALSE	up	AIG1
ENSG00000162482	5	11.355893988644334	-0.874233	0.84917	-1.02952	0.3032375846197522	0.5973554949045856	Decitabine	24h	B4	WU-225	FALSE	down	AKR7A3
ENSG00000034693	15	132.87496089411022	-0.252393	0.2046143818620132	-1.23351	0.21738664552133455	0.5080082075630871	Decitabine	24h	B4	WU-225	FALSE	down	PEX3
ENSG00000112419	15	366.6503377457743	0.2806136437243326	0.35886439758119953	0.7819489634962709	0.4342445679018468	0.7067951438554779	Decitabine	24h	B4	WU-225	FALSE	up	PHACTR2
ENSG00000118495	21	631.4311238170108	-0.20794	0.23227300977261106	-0.895238	0.37065961072460957	0.6566506845034499	Decitabine	24h	B4	WU-225	FALSE	down	PLAGL1
ENSG00000206140	12	14.559562922684343	-1.20188	0.7802240892048723	-1.54042	0.12345683831423292	0.38507860427270224	Decitabine	24h	B4	WU-225	FALSE	down	TMEM191C
ENSG00000283122	1	54.98779138727318	-1.05341	0.40490813101328876	-2.60161	0.00927865	0.10196202051433192	Decitabine	24h	B4	WU-225	FALSE	down	HYMAI
ENSG00000169976	7	218.35108037325756	-0.00975417	0.22783039814207745	-0.0428133	0.9658503607102237	0.9868211398846967	Decitabine	24h	B4	WU-225	FALSE	down	SF3B5
ENSG00000112837	17	290.0585942487678	-0.145637	0.19480925546550434	-0.747588	0.45470897839352975	0.7218977797570474	Decitabine	24h	B4	WU-225	FALSE	down	TBX18
ENSG00000135604	10	51.47452911551251	-1.39397	0.8164190497092578	-1.70742	0.0877448	0.3259169745545891	Decitabine	24h	B4	WU-225	FALSE	down	STX11
ENSG00000152818	19	1020.8779533211188	-0.616145	0.3668519926745033	-1.67955	0.0930455	0.3347487270190355	Decitabine	24h	B4	WU-225	FALSE	down	UTRN
ENSG00000255508	7	123.7491192805998	0.18622770497637806	0.44072364227724237	0.4225498410163105	0.6726237292948677	0.8558236668346179	Decitabine	24h	B4	WU-225	FALSE	up
ENSG00000112425	16	72.51211383146934	-0.255238	0.3589980994170276	-0.710973	0.47710119547926366	0.7375913012499921	Decitabine	24h	B4	WU-225	FALSE	down	EPM2A
ENSG00000107771	17	1492.4202731553871	-0.159674	0.17015432684386955	-0.938405	0.3480364707615455	0.6377614733651485	Decitabine	24h	B4	WU-225	FALSE	down	CCSER2
ENSG00000270638	1	4.525183696683093	-0.568968	0.9175613605343602	-0.620087	0.5352004510229066	NA	Decitabine	24h	B4	WU-225	NA	down
ENSG00000108819	11	1536.1442912452799	0.786482	0.21978061851124742	3.5784868437745128	3.455892612601145e-4	0.011873122455275048	Decitabine	24h	B4	WU-225	TRUE	up	PPP1R9B
ENSG00000059377	18	18.61871130771478	1.0465771102766754	0.5035671668472828	2.078326744035065	0.037679274821488536	0.21488881373030594	Decitabine	24h	B4	WU-225	FALSE	up	TBXAS1
ENSG00000224186	8	3.510789350967732	-0.23365	0.8254841321136192	-0.283046	0.7771415125366039	NA	Decitabine	24h	B4	WU-225	NA	down	PITX1-AS1
ENSG00000288056	1	24.66052958060772	-1.12496	0.5797696484988736	-1.94037	0.0523353	0.2510144164392544	Decitabine	24h	B4	WU-225	FALSE	down
ENSG00000135632	12	480.03349913716636	0.6405572349979604	0.44227054827085743	1.448337985656841	0.14752254912148483	0.4201842223754797	Decitabine	24h	B4	WU-225	FALSE	up	SMYD5
ENSG00000280184	2	39.06796347589243	-1.2272	0.5271349748791287	-2.32805	0.0199093	0.15312419496038268	Decitabine	24h	B4	WU-225	FALSE	down
ENSG00000118496	5	532.9613807375287	-0.348771	0.16641967451073458	-2.09573	0.0361059	0.20992961552769981	Decitabine	24h	B4	WU-225	FALSE	down	FBXO30
ENSG00000116171	19	737.4428154542596	-0.0790232	0.29835373060069853	-0.264864	0.791114	0.9137346733555789	Decitabine	24h	B4	WU-225	FALSE	down	SCP2
ENSG00000235652	10	10.121229966324604	0.1271992702191259	0.5406186777839332	0.2352846385931991	0.8139878171253523	0.9248629756147699	Decitabine	24h	B4	WU-225	FALSE	up	EPM2A-DT
ENSG00000122696	14	552.1490449141751	0.2017330128104956	0.356452	0.5659479537167544	0.5714291616516208	0.8032726255723496	Decitabine	24h	B4	WU-225	FALSE	up	SLC25A51
ENSG00000146414	17	538.2526615290641	-0.503147	0.18691867354666258	-2.6918	0.00710679	0.0873028	Decitabine	24h	B4	WU-225	FALSE	down	SHPRH
ENSG00000152822	14	7.140169566795619	0.342527	0.5654620263332184	0.605747	0.5446830614248701	NA	Decitabine	24h	B4	WU-225	NA	up	GRM1
ENSG00000118508	5	242.1230646039071	0.41387245920877475	0.7040658569273908	0.5878320261331133	0.5566450452444676	0.7937781323058802	Decitabine	24h	B4	WU-225	FALSE	up	RAB32
ENSG00000125505	17	462.90862770572335	0.3957296509304337	0.30030270093371103	1.3177692032073574	0.1875809202755934	0.47311010454845953	Decitabine	24h	B4	WU-225	FALSE	up	MBOAT7
ENSG00000160460	17	61.377886245045296	-0.211461	0.7134755144729171	-0.296382	0.7669386469577676	0.9033794241637247	Decitabine	24h	B4	WU-225	FALSE	down	SPTBN4
ENSG00000126012	13	3724.1710669093136	0.200674	0.11478255763968088	1.748298754159264	0.0804123	0.31309473452327413	Decitabine	24h	B4	WU-225	FALSE	up	KDM5C
ENSG00000162723	10	3.8565853412737443	0.3143951230085916	1.0459850408624063	0.30057324983288036	0.7637399322399037	NA	Decitabine	24h	B4	WU-225	NA	up	SLAMF9
ENSG00000111961	19	510.75902471007635	0.33148404260781966	0.27916113560851186	1.1874290519891137	0.23505842623702264	0.5282078276019662	Decitabine	24h	B4	WU-225	FALSE	up	SASH1
ENSG00000130544	12	417.47160475167516	-0.974722	0.4745681331547054	-2.05391	0.039984	0.22000039650723027	Decitabine	24h	B4	WU-225	FALSE	down	ZNF557
ENSG00000183111	12	26.89518068221409	0.160731	0.5174320094530167	0.3106317698432465	0.7560805723416566	0.8990612432768453	Decitabine	24h	B4	WU-225	FALSE	up	ARHGEF37
ENSG00000286285	1	8.929135696839198	-1.05645	0.818876	-1.29012	0.19700791310556157	0.4855717114047241	Decitabine	24h	B4	WU-225	FALSE	down
ENSG00000171097	14	131.1694093467301	0.2982446807115236	0.29805833818688643	1.0006251880949573	0.31700804800702753	0.6090148165135512	Decitabine	24h	B4	WU-225	FALSE	up	KYAT1
ENSG00000111962	8	195.8373296504778	0.9660715623350699	0.6013214513191298	1.6065809064615624	0.10814633374653608	0.36091475283601465	Decitabine	24h	B4	WU-225	FALSE	up	UST
ENSG00000055208	19	562.3010438854087	0.00915135	0.12495133967523007	0.0732393	0.9416157106684246	0.977006	Decitabine	24h	B4	WU-225	FALSE	up	TAB2
ENSG00000177688	7	10.499521504493176	0.086675	0.5542604272400414	0.15637956264578104	0.8757338456262649	0.9520548440538846	Decitabine	24h	B4	WU-225	FALSE	up	SUMO4
ENSG00000289045	1	4.041041258707143	-0.388215	0.7593750382037803	-0.51123	0.60919	NA	Decitabine	24h	B4	WU-225	NA	down
ENSG00000172939	9	657.2838400546822	-0.0186115	0.12840538679352037	-0.144943	0.8847555142625041	0.954388	Decitabine	24h	B4	WU-225	FALSE	down	OXSR1
ENSG00000131013	4	367.74065361784983	-0.18611	0.1433211704946905	-1.29855	0.19409862445356557	0.4812588434682409	Decitabine	24h	B4	WU-225	FALSE	down	PPIL4
ENSG00000206262	9	85.77401648744893	-0.00212583	0.3515164207381094	-0.00604761	0.9951747384067351	0.9980456069038687	Decitabine	24h	B4	WU-225	FALSE	down	FOXL2NB
ENSG00000220848	5	23.64778035578764	-0.763186	0.5477379717826238	-1.39334	0.1635166191981922	0.4411891636095318	Decitabine	24h	B4	WU-225	FALSE	down	RPS18P9
ENSG00000278899	1	2.1322943325684625	-0.936303	1.547625656792728	-0.604993	0.5451835140616303	NA	Decitabine	24h	B4	WU-225	NA	down
ENSG00000120253	14	602.2202646528754	0.31507719900670356	0.26725032038844987	1.1789591067607965	0.23841445973547434	0.5322720506558175	Decitabine	24h	B4	WU-225	FALSE	up	NUP43
ENSG00000285889	1	2.2979136300906458	0.21882457331587368	0.9088257595766663	0.24077725681741546	0.8097277575491038	NA	Decitabine	24h	B4	WU-225	NA	up
ENSG00000167740	10	61.508393174443164	0.0768916	0.2133513556864756	0.36039904667188133	0.7185487394403125	0.8808064825498921	Decitabine	24h	B4	WU-225	FALSE	up	CYB5D2
ENSG00000120256	11	487.9703648429721	-0.171937	0.3653174195795078	-0.470651	0.6378896724204389	0.8371984469335253	Decitabine	24h	B4	WU-225	FALSE	down	LRP11
ENSG00000268592	3	3.9324831392729727	-2.53299	1.0412605116150806	-2.43262	0.0149902	NA	Decitabine	24h	B4	WU-225	NA	down
ENSG00000076944	17	43.127128943561104	0.0746327	0.36917774980179585	0.20215933332981692	0.8397921640008518	0.9369673603506675	Decitabine	24h	B4	WU-225	FALSE	up	STXBP2
ENSG00000269934	3	59.97584850241688	-0.0376748	0.27922358451238577	-0.134927	0.89267	0.9571417460059995	Decitabine	24h	B4	WU-225	FALSE	down
ENSG00000164520	12	1.2867986512103433	0.6254260493603305	1.6181092591202757	0.38651657533951606	0.6991141292542252	NA	Decitabine	24h	B4	WU-225	NA	up	RAET1E
ENSG00000204666	3	4.587103504369935	-2.8359	1.9118210934072828	-1.48335	0.13798076557213576	NA	Decitabine	24h	B4	WU-225	NA	down	ZNF473CR
ENSG00000216906	2	3.0725924661823463	-2.71079	1.5605388582007618	-1.73708	0.0823725	NA	Decitabine	24h	B4	WU-225	NA	down
ENSG00000110172	12	1248.0435401840775	-0.797693	0.151186	-5.27622	1.318743608492266e-7	2.3409017794346213e-5	Decitabine	24h	B4	WU-225	TRUE	down	CHORDC1
ENSG00000218358	3	10.300436403987225	-0.216304	0.46677764629181245	-0.463399	0.6430781832452822	0.8398005851062808	Decitabine	24h	B4	WU-225	FALSE	down	RAET1K
ENSG00000141385	12	2264.154693057201	-0.448852	0.16821475589253349	-2.66833	0.00762294	0.0908862	Decitabine	24h	B4	WU-225	FALSE	down	AFG3L2
ENSG00000215712	11	177.7377211000612	-0.027101	0.19192039224573898	-0.14121	0.8877042615037128	0.9556595175896045	Decitabine	24h	B4	WU-225	FALSE	down	TMEM242
ENSG00000131019	11	320.18186052302036	-0.570886	0.4791353467352155	-1.19149	0.23346007592135612	0.5269103379122686	Decitabine	24h	B4	WU-225	FALSE	down	ULBP3
ENSG00000198729	5	57.364148170964526	-0.209103	0.5171086154581641	-0.40437	0.6859404670253235	0.8636597247519807	Decitabine	24h	B4	WU-225	FALSE	down	PPP1R14C
ENSG00000131653	13	895.3852454267242	0.36084948330797456	0.28948612008155844	1.2465173915982934	0.21257450834318936	0.5038603415142148	Decitabine	24h	B4	WU-225	FALSE	up	TRAF7
ENSG00000213889	11	7.2673214521456275	-1.04111	0.9794946300018968	-1.06291	0.2878234551379828	NA	Decitabine	24h	B4	WU-225	NA	down	PPM1N
ENSG00000120278	17	48.88753136852415	-0.295678	0.32903881586974426	-0.898613	0.3688589598583058	0.6548925181481082	Decitabine	24h	B4	WU-225	FALSE	down	PLEKHG1
ENSG00000120254	16	335.1667088566617	0.476001	0.34670582943563244	1.3729261176361123	0.16977531624044326	0.44949251895604414	Decitabine	24h	B4	WU-225	FALSE	up	MTHFD1L
ENSG00000219747	1	2.5759476399196997	0.3327087242353201	1.005773820205909	0.33079875171855805	0.7407965038392572	NA	Decitabine	24h	B4	WU-225	NA	up	RPL32P16
ENSG00000131016	17	2236.875828797059	0.1590453508604635	0.34808336628665315	0.4569174119325389	0.6477304083302702	0.8421271245338761	Decitabine	24h	B4	WU-225	FALSE	up	AKAP12
ENSG00000174871	11	51.82009541737214	0.8754478515434984	0.559155	1.5656608275636967	0.11742804149378437	0.3751674280039017	Decitabine	24h	B4	WU-225	FALSE	up	CNIH2
ENSG00000146476	11	243.24559384693774	0.25526118026392564	0.46059784442588686	0.5541953427552325	0.579445	0.8071250041322621	Decitabine	24h	B4	WU-225	FALSE	up	ARMT1
ENSG00000091831	25	6.4504	0.22979982086907302	0.908532	0.2529352501470059	0.8003182492482959	NA	Decitabine	24h	B4	WU-225	NA	up	ESR1
ENSG00000131018	25	689.122	-0.123244	0.269858	-0.456698	0.6478880642499187	0.8421271245338761	Decitabine	24h	B4	WU-225	FALSE	down	SYNE1
ENSG00000196083	10	425.78451299751913	-1.69886	0.5959103265644127	-2.85086	0.00436015	0.0653139	Decitabine	24h	B4	WU-225	FALSE	down	IL1RAP
ENSG00000128524	5	449.13563871222306	0.18748634396900207	0.35477493673763516	0.528466	0.5971762283930215	0.8163143548342454	Decitabine	24h	B4	WU-225	FALSE	up	ATP6V1F
ENSG00000112031	16	461.75734615316895	0.2856401619278783	0.12869916945737755	2.2194406003721436	0.0264568	0.17877199069899483	Decitabine	24h	B4	WU-225	FALSE	up	MTRF1L
ENSG00000112365	5	444.91956638105165	-0.351849	0.19989109062306343	-1.7602	0.0783732	0.3095542454768325	Decitabine	24h	B4	WU-225	FALSE	down	ZBTB24
ENSG00000206633	1	2.7862229437824855	-1.33937	1.2180637776674355	-1.09959	0.2715114858392985	NA	Decitabine	24h	B4	WU-225	NA	down	SNORA80B
ENSG00000074706	14	6.202011383725735	-0.349048	0.6864823710454252	-0.508459	0.6111314478051617	NA	Decitabine	24h	B4	WU-225	NA	down	IPCEF1
ENSG00000168067	12	269.7100462878973	0.142381	0.20506627760101787	0.6943170764988532	0.4874833841923974	0.7444354398485242	Decitabine	24h	B4	WU-225	FALSE	up	MAP4K2
ENSG00000287262	1	5.744247385692166	-0.909434	1.21696	-0.747302	0.45488133120622587	NA	Decitabine	24h	B4	WU-225	NA	down
ENSG00000130766	5	5373.708825897571	-1.30092	0.7680955136341382	-1.69369	0.090324	0.3305829984844061	Decitabine	24h	B4	WU-225	FALSE	down	SESN2
ENSG00000234618	1	4.435851497174985	0.361634	0.6463728971364934	0.559482	0.5758325551934037	NA	Decitabine	24h	B4	WU-225	NA	up	RPSAP9
ENSG00000109686	19	187.08358934422927	0.48323616635148636	0.4869518935086503	0.9923694163495476	0.3210173523754591	0.6131046933377647	Decitabine	24h	B4	WU-225	FALSE	up	SH3D19
ENSG00000114670	14	53.78161154868464	0.0069516	0.34561774298773634	0.020113545905597552	0.9839527942617132	0.9934094939386376	Decitabine	24h	B4	WU-225	FALSE	up	NEK11
ENSG00000181790	12	10.885518802830823	-0.387373	1.121644531142677	-0.345362	0.7298225948345807	0.8865449176013578	Decitabine	24h	B4	WU-225	FALSE	down	ADGRB1
ENSG00000101850	13	78.23733470441908	0.9703221356512723	0.319986	3.032389146429357	0.00242626	0.0450262	Decitabine	24h	B4	WU-225	TRUE	up	GPR143
ENSG00000235381	1	28.491	0.29052425952256866	0.3206095179249145	0.9061623042351734	0.36484995193690556	0.6514889343961383	Decitabine	24h	B4	WU-225	FALSE	up
ENSG00000148935	12	80.98739004655013	-0.127013	0.28311745021126716	-0.448624	0.6537029750670502	0.8455174519393187	Decitabine	24h	B4	WU-225	FALSE	down	GAS2
ENSG00000125740	14	145.12639086651018	-2.40669	1.055036771504703	-2.28115	0.022539717055508505	0.16574255072590366	Decitabine	24h	B4	WU-225	FALSE	down	FOSB
ENSG00000164683	18	793.8013065838693	-0.609711	0.19013730927953829	-3.20669	0.00134273	0.030170616606294057	Decitabine	24h	B4	WU-225	TRUE	down	HEY1
ENSG00000257702	4	124.24463400353096	0.0789665	0.28062444088158195	0.2813957144303402	0.7784069047698857	0.9080996580026558	Decitabine	24h	B4	WU-225	FALSE	up	LBX2-AS1
ENSG00000179454	14	718.8832285426552	-0.595205	0.43506016881925064	-1.3681	0.1712813465724532	0.45183759592920447	Decitabine	24h	B4	WU-225	FALSE	down	KLHL28
ENSG00000256061	7	32.465769204400736	-0.0805777	0.3290908177119746	-0.244849	0.806573	0.9207741879171272	Decitabine	24h	B4	WU-225	FALSE	down	DNAAF4
ENSG00000138835	23	799.8329914503587	0.26398443249371156	0.46905949553030196	0.5627951997757985	0.5735743493736549	0.804545	Decitabine	24h	B4	WU-225	FALSE	up	RGS3
ENSG00000227540	1	37.40094253077618	-1.36005	0.6138371744556234	-2.21565	0.026715814282521688	0.17925378658389196	Decitabine	24h	B4	WU-225	FALSE	down	NA
ENSG00000151304	6	516.8640862874958	-0.093662	0.11922100544494267	-0.785617	0.43209197631491003	0.7052008046254389	Decitabine	24h	B4	WU-225	FALSE	down	SRFBP1
ENSG00000049618	24	1040.9281293091128	0.2228244657928808	0.2962987191525264	0.7520264226257991	0.45203516914691394	0.7203587653763237	Decitabine	24h	B4	WU-225	FALSE	up	ARID1B
ENSG00000271551	2	4.995357168001326	0.8061103400784098	0.7454506365973972	1.081373199649937	0.2795311381731974	NA	Decitabine	24h	B4	WU-225	NA	up
ENSG00000286482	1	9.034909077691786	-1.19325	0.5960633090458309	-2.00189	0.0452967	0.23359536841416484	Decitabine	24h	B4	WU-225	FALSE	down
ENSG00000175048	17	114.25512655925559	0.32096759868258806	0.2852485770147222	1.1252206831027323	0.2604955306906811	0.5546721724202418	Decitabine	24h	B4	WU-225	FALSE	up	ZDHHC14
ENSG00000185728	17	5473.98	-0.269273	0.24972079976159448	-1.0783	0.28090195348938624	0.5737063813042705	Decitabine	24h	B4	WU-225	FALSE	down	YTHDF3
ENSG00000135451	13	167.11553949509832	-0.585431	0.2564910777815462	-2.28246	0.0224622	0.16524090637099692	Decitabine	24h	B4	WU-225	FALSE	down	TROAP
ENSG00000116918	15	376.9122172593661	0.0889454	0.13139525231595983	0.6769300511020744	0.4984503363127345	0.7520845977839297	Decitabine	24h	B4	WU-225	FALSE	up	TSNAX
ENSG00000153179	13	413.70356706730524	-0.265091	0.171787	-1.54314	0.1227974334022677	0.384102	Decitabine	24h	B4	WU-225	FALSE	down	RASSF3
ENSG00000130340	17	1010.4066235936859	0.20624394741284224	0.2412880630528218	0.8547623318095606	0.39268273541440846	0.6739901240217756	Decitabine	24h	B4	WU-225	FALSE	up	SNX9
ENSG00000076053	12	281.51116794773895	-0.320427	0.16230368866489397	-1.97424	0.0483542	0.2412609808135733	Decitabine	24h	B4	WU-225	FALSE	down	RBM7
ENSG00000139914	7	10.83660285154716	-1.79956	0.6567409634433363	-2.74014	0.00614134	0.0807518	Decitabine	24h	B4	WU-225	FALSE	down	FITM1
ENSG00000167716	19	689.6919648781931	0.15302619243537274	0.16630142718843652	0.9201736570906179	0.35748201804021723	0.6448844819341357	Decitabine	24h	B4	WU-225	FALSE	up	WDR81
ENSG00000078269	15	531.9102182943839	0.7108066384990573	0.41271139785028615	1.7222849725049445	0.0850179	0.3210907429001028	Decitabine	24h	B4	WU-225	FALSE	up	SYNJ2
ENSG00000146433	10	611.1961400101458	0.37158689385750465	0.32426951014533706	1.145919928429164	0.2518282846500147	0.5462875570726395	Decitabine	24h	B4	WU-225	FALSE	up	TMEM181
ENSG00000175309	15	192.08400752483814	0.2052874437073246	0.23954870631980582	0.8569757977872724	0.39145826030822395	0.6729689809494176	Decitabine	24h	B4	WU-225	FALSE	up	PHYKPL
ENSG00000146425	11	351.837	-0.174112	0.5413754932298965	-0.321611	0.7477476000147396	0.8949198722259404	Decitabine	24h	B4	WU-225	FALSE	down	DYNLT1
ENSG00000164674	17	53.07807098150906	-1.09048	0.6488864140474984	-1.68054	0.0928515	0.33459353691187715	Decitabine	24h	B4	WU-225	FALSE	down	SYTL3
ENSG00000104427	12	532.5834647229836	-0.250234	0.2680205664921673	-0.933639	0.3504901948811039	0.6396436239110891	Decitabine	24h	B4	WU-225	FALSE	down	ZC2HC1A
ENSG00000174243	10	1198.665924648323	0.1580027341109995	0.30041529148519514	0.5259477083535412	0.5989245397782608	0.8170542196129654	Decitabine	24h	B4	WU-225	FALSE	up	DDX23
ENSG00000271913	8	14.154547544967635	0.067899	0.4594332826693506	0.14778863453665153	0.8825095791646653	0.9535809313216443	Decitabine	24h	B4	WU-225	FALSE	up	TAGAP-AS1
ENSG00000151117	9	48.75518722056764	-0.762512	0.38618335568591183	-1.97448	0.048327102416333194	0.2412609808135733	Decitabine	24h	B4	WU-225	FALSE	down	TMEM86A
ENSG00000160161	9	156.4852991022358	0.5226010878245189	0.3247926485515897	1.6090299154092753	0.10760980044374772	0.35985417801530634	Decitabine	24h	B4	WU-225	FALSE	up	CILP2
ENSG00000164694	17	84.07738231958412	0.0739735	0.47415609778216844	0.15601079379905983	0.8760245131811628	0.9521082328532733	Decitabine	24h	B4	WU-225	FALSE	up	FNDC1
ENSG00000186812	13	490.44800384797185	0.23774964368585186	0.1098665472111586	2.163985760186926	0.0304654	0.19279574545674547	Decitabine	24h	B4	WU-225	FALSE	up	ZNF397
ENSG00000146457	16	922.2741953994578	-0.301089	0.15423630874258754	-1.95213	0.0509233	0.24718064448955418	Decitabine	24h	B4	WU-225	FALSE	down	WTAP
ENSG00000197081	16	3997.6311455595187	-0.0455847	0.36241983830036606	-0.125779	0.8999071126291183	0.9593568648297085	Decitabine	24h	B4	WU-225	FALSE	down	IGF2R
ENSG00000175003	15	23.290824875524475	-0.8109	0.4151940067967637	-1.95306	0.050812114183753684	0.2469109879211091	Decitabine	24h	B4	WU-225	FALSE	down	SLC22A1
ENSG00000109956	13	19.134113094562558	1.4337664269088721	0.6706590314895116	2.137847042370434	0.0325292	0.1994565287633084	Decitabine	24h	B4	WU-225	FALSE	up	B3GAT1
ENSG00000257556	3	9.619633971530467	-0.234195	0.48957187518652157	-0.478367	0.632389	0.8350471065753531	Decitabine	24h	B4	WU-225	FALSE	down	LINC02298
ENSG00000157021	9	19.78188651182857	-0.886429	0.4514529127009353	-1.9635	0.0495877	0.2448041786485258	Decitabine	24h	B4	WU-225	FALSE	down	CIBAR1P1
ENSG00000146477	6	30.59551320792115	6.310941792459396e-5	0.38451983754883007	1.6412525899025876e-4	0.9998690469904018	0.9999253776409365	Decitabine	24h	B4	WU-225	FALSE	up	SLC22A3
ENSG00000213071	11	10.565	-0.595527	0.607151	-0.980854	0.32666468084116357	0.6176047864574347	Decitabine	24h	B4	WU-225	FALSE	down	LPAL2
ENSG00000026652	15	342.0222405322261	-0.0585454	0.3112114659085102	-0.188121	0.8507817539640067	0.9412419392094162	Decitabine	24h	B4	WU-225	FALSE	down	AGPAT4
ENSG00000111011	18	1968.4330555618826	-0.789462	0.4161415093516366	-1.8971	0.0578146	0.26511687967116115	Decitabine	24h	B4	WU-225	FALSE	down	RSRC2
ENSG00000184743	13	1810.7538366485926	0.5137291095623514	0.3475750198984184	1.4780380641637967	0.13939759023042694	0.40886428026773114	Decitabine	24h	B4	WU-225	FALSE	up	ATL3
ENSG00000270419	1	5.342701912046475	-1.56058	0.9535920600636956	-1.63653	0.10172849254648941	NA	Decitabine	24h	B4	WU-225	NA	down	CAHM
ENSG00000163219	12	18.012571255684698	0.6629641470596991	0.3976728593994385	1.667109362356035	0.0954927	0.33948713200813324	Decitabine	24h	B4	WU-225	FALSE	up	ARHGAP25
ENSG00000112531	17	1031.5947190483382	-0.0592046	0.21526257355761513	-0.275034	0.7832900241158083	0.9108013900693573	Decitabine	24h	B4	WU-225	FALSE	down	QKI
ENSG00000154822	18	226.42087321549207	0.11936322111640035	0.3005645047491319	0.39713013090493715	0.6912715017793045	0.8665179315079751	Decitabine	24h	B4	WU-225	FALSE	up	PLCL2
ENSG00000119729	12	969.0674518510509	0.017514206887017353	0.5240970594080046	0.033417869023727356	0.9733413602003337	0.9893815035517679	Decitabine	24h	B4	WU-225	FALSE	up	RHOQ
ENSG00000173114	13	237.31928493339012	-2.43534	0.6174263570668852	-3.94434	8.0019117483631e-5	0.0041777	Decitabine	24h	B4	WU-225	TRUE	down	LRRN3
ENSG00000072042	13	1616.4739153915352	-0.0659927	0.26835565043850135	-0.245915	0.8057480017454992	0.9206844402307277	Decitabine	24h	B4	WU-225	FALSE	down	RDH11
ENSG00000136295	15	1580.0310350850168	-0.0771069	0.40826405123764187	-0.188865	0.8501984661498604	0.9409160940959624	Decitabine	24h	B4	WU-225	FALSE	down	TTYH3
ENSG00000186792	17	94.38764499892945	0.0502582	0.23911818656109052	0.2101814527045772	0.8335260548458463	0.9335798714641277	Decitabine	24h	B4	WU-225	FALSE	up	HYAL3
ENSG00000088387	21	568.4534415754051	0.30433411984460274	0.39501272613731125	0.7704413040576634	0.44103816022747716	0.7118451003559609	Decitabine	24h	B4	WU-225	FALSE	up	DOCK9
ENSG00000172164	15	292.47079034302016	0.22424118362836953	0.2610680466983193	0.8589376848844871	0.39037489682844617	0.6722492038806507	Decitabine	24h	B4	WU-225	FALSE	up	SNTB1
ENSG00000122644	13	552.0372649058586	0.0634253	0.3284434654669501	0.19310859148915513	0.8468739242648258	0.9397886365106853	Decitabine	24h	B4	WU-225	FALSE	up	ARL4A
ENSG00000198818	10	197.78630460193102	0.28256	0.28689473755111833	0.984889	0.32467854082146635	0.6162053649226825	Decitabine	24h	B4	WU-225	FALSE	up	SFT2D1
ENSG00000231007	5	72.56706064871884	-0.216622	0.3640858356160323	-0.594975	0.5518598740484877	0.7908981611686343	Decitabine	24h	B4	WU-225	FALSE	down	CDC20P1
ENSG00000060762	19	53.800217273908125	-0.309065	0.31621802724067766	-0.977379	0.3283817128667593	0.6193267939967961	Decitabine	24h	B4	WU-225	FALSE	down	MPC1
ENSG00000264448	5	26.92217205861924	-0.404306	0.5219326916456575	-0.774632	0.43855719016796557	0.7101096264124803	Decitabine	24h	B4	WU-225	FALSE	down	MIR378D2HG
ENSG00000071242	12	39.691145163288226	0.7608350864346707	0.41172092451458014	1.8479388370452556	0.0646112	0.28197381479271666	Decitabine	24h	B4	WU-225	FALSE	up	RPS6KA2
ENSG00000253633	2	19.602199365641862	-0.202985	0.5523173054514383	-0.367516	0.7132342837044168	0.8789461763527958	Decitabine	24h	B4	WU-225	FALSE	down	LINC03047
ENSG00000224533	4	2.798710898136129	-0.618588	1.223347084268302	-0.505652	0.6131010272296493	NA	Decitabine	24h	B4	WU-225	NA	down	TMLHE-AS1
ENSG00000184900	16	301.27987739830775	0.4920926979796146	0.5416311830336832	0.908538	0.363594	0.6499990526931508	Decitabine	24h	B4	WU-225	FALSE	up	SUMO3
ENSG00000170370	12	46.87605524609274	-0.679481	0.3473900727034596	-1.95596	0.0504697	0.24671840405775833	Decitabine	24h	B4	WU-225	FALSE	down	EMX2
ENSG00000213066	13	323.1524483416672	-0.444859	0.1792240052647216	-2.48214	0.0130596	0.12483670417070077	Decitabine	24h	B4	WU-225	FALSE	down	CEP43
ENSG00000273381	1	14.342923236349797	0.49456921441525603	0.4290987027341732	1.1525768110318475	0.2490841257145831	0.5440497496689509	Decitabine	24h	B4	WU-225	FALSE	up
ENSG00000155380	13	2913.7763348421886	-0.429803	0.2632113867860716	-1.63292	0.1024857421317974	0.3524262705504719	Decitabine	24h	B4	WU-225	FALSE	down	SLC16A1
ENSG00000275221	2	73.81980694847083	0.0687	0.3396300109374385	0.2022790425557158	0.8396985829390748	0.9369673603506675	Decitabine	24h	B4	WU-225	FALSE	up	H2AC15
ENSG00000185304	16	1.1316542599049721	-3.24814	3.4697550156744636	-0.936131	0.34920598036749606	NA	Decitabine	24h	B4	WU-225	NA	down	RGPD2
ENSG00000258927	2	126.45794538773463	1.01588	0.498235	2.0389634963607013	0.0414537	0.22311828738064532	Decitabine	24h	B4	WU-225	FALSE	up	NA
ENSG00000198221	11	5.038392214026087	0.6039357059563352	0.6631934743354632	0.9106478415842288	0.36248095433907984	NA	Decitabine	24h	B4	WU-225	NA	up	AFDN-DT
ENSG00000144481	17	16.387902767073093	0.8459256211852465	0.46331973164344237	1.8257923490214025	0.0678815	0.2890991667417869	Decitabine	24h	B4	WU-225	FALSE	up	TRPM8
ENSG00000130396	21	1313.8866698562063	0.26391333495632263	0.23955839192122835	1.1016659981717638	0.2706069042902217	0.5643900700838977	Decitabine	24h	B4	WU-225	FALSE	up	AFDN
ENSG00000185271	9	29.73968432001209	-2.40202	1.3369999782413118	-1.79658	0.0724026	0.2978491642828273	Decitabine	24h	B4	WU-225	FALSE	down	KLHL33
ENSG00000108588	15	3200.531408670319	-0.000298226	0.11398887548733297	-0.00261627	0.9979125202357148	0.9993763129311241	Decitabine	24h	B4	WU-225	FALSE	down	CCDC47
ENSG00000131143	10	1249.9882175253017	0.0839921	0.27019739083643385	0.310854	0.7559112952187722	0.8989803967190424	Decitabine	24h	B4	WU-225	FALSE	up	COX4I1
ENSG00000112562	20	6.426101955107054	-1.02311	0.9529965455844869	-1.07357	0.2830150373827668	NA	Decitabine	24h	B4	WU-225	NA	down	SMOC2
ENSG00000248734	2	7.285446701023328	-0.883859	0.7271343213456212	-1.21554	0.22416092444635177	NA	Decitabine	24h	B4	WU-225	NA	down
ENSG00000223485	5	0.7910014779389523	0.384765	1.6766634743185513	0.22948249885154237	0.8184939216089009	NA	Decitabine	24h	B4	WU-225	NA	up	LINC01615
ENSG00000186340	17	29.160224673132632	0.894699	0.5037985186601159	1.7759068085058989	0.0757483	0.30442810810989407	Decitabine	24h	B4	WU-225	FALSE	up	THBS2
ENSG00000184465	16	329.05118928280325	0.6018394328991861	0.18808462541676513	3.199833221697984	0.00137507	0.030616582319366405	Decitabine	24h	B4	WU-225	TRUE	up	WDR27
ENSG00000129535	13	16.597696598018697	-0.646306	0.4732423906844597	-1.3657	0.17203410355443527	0.4527970252113965	Decitabine	24h	B4	WU-225	FALSE	down	NRL
ENSG00000227704	2	2.450792852096269	-0.674498	1.0935974897020053	-0.61677	0.5373865957214734	NA	Decitabine	24h	B4	WU-225	NA	down
ENSG00000184786	6	15.853159962258722	-0.673883	0.7911895651622506	-0.851734	0.3943617053598243	0.6753836048348751	Decitabine	24h	B4	WU-225	FALSE	down	DYNLT2
ENSG00000130023	16	61.42988890011328	-0.102952	0.28245607711166265	-0.36449	0.7154923513040947	0.8796587974650892	Decitabine	24h	B4	WU-225	FALSE	down	ERMARD
ENSG00000261342	1	47.08085563818564	-0.407376	0.3152722004757709	-1.29214	0.1963081520386054	0.48483158292321876	Decitabine	24h	B4	WU-225	FALSE	down
ENSG00000104490	18	682.1811188946625	-0.896626	0.16770129975412504	-5.34657	8.963834844513098e-8	1.7276477240325446e-5	Decitabine	24h	B4	WU-225	TRUE	down	NCALD
ENSG00000253159	3	40.670790134125845	-0.772527	0.5027484892584421	-1.53661	0.12438931968649994	0.38608757016175216	Decitabine	24h	B4	WU-225	FALSE	down	PCDHGA12
ENSG00000116191	19	655.5779599626284	-0.440397	0.28506746029410457	-1.54489	0.12237343099933862	0.3836548624692387	Decitabine	24h	B4	WU-225	FALSE	down	RALGPS2
ENSG00000156017	13	398.4504211905518	0.35490069274193636	0.31499231183283477	1.1266963649902695	0.25987087985463564	0.5541652391817289	Decitabine	24h	B4	WU-225	FALSE	up	CARNMT1
ENSG00000071994	11	616.508	0.5865004694484802	0.3399344306732831	1.725334113072459	0.0844673	0.3197651194620766	Decitabine	24h	B4	WU-225	FALSE	up	PDCD2
ENSG00000287411	1	10.764750776892722	-1.94096	1.0261518766600393	-1.8915	0.0585581	0.2665258366933744	Decitabine	24h	B4	WU-225	FALSE	down	NA
ENSG00000260549	3	100.5135245123294	0.789505	0.49480588002165266	1.5955858439513295	0.11058129013193024	0.3645855276990887	Decitabine	24h	B4	WU-225	FALSE	up	MT1L
ENSG00000182263	14	452.3005672754248	-0.296715	0.3082226702275082	-0.962665	0.33571541791985454	0.6260519235681723	Decitabine	24h	B4	WU-225	FALSE	down	FIGN
ENSG00000232618	2	4.190447113998159	0.8021205414698527	0.9357962269387069	0.8571529980344644	0.3913603345728502	NA	Decitabine	24h	B4	WU-225	NA	up	HIVEP2-DT
ENSG00000242611	2	0.0698471	-0.633034	3.5338176701188644	-0.179136	0.8578308019333059	NA	Decitabine	24h	B4	WU-225	NA	down
ENSG00000177706	9	305.77625093133025	-0.920752	0.35311866451249363	-2.60749	0.00912095	0.10106495795829128	Decitabine	24h	B4	WU-225	FALSE	down	FAM20C
ENSG00000168348	4	11.957428644099942	-3.22321	1.2844678658277675	-2.50938	0.012094484774449778	0.11967067961608584	Decitabine	24h	B4	WU-225	FALSE	down	INSM2
ENSG00000008282	9	718.8960088252842	-0.160975	0.3147761556070681	-0.511395	0.6090748408164743	0.8224663662332574	Decitabine	24h	B4	WU-225	FALSE	down	SYPL1
ENSG00000166455	14	11.111036229336225	-0.766573	0.8699662330407107	-0.881153	0.37823495981940947	0.661743	Decitabine	24h	B4	WU-225	FALSE	down	C16orf46
ENSG00000188191	15	57.46152373200235	0.0399935	0.2896093720306637	0.13809465230713167	0.8901656121255601	0.9561358808174159	Decitabine	24h	B4	WU-225	FALSE	up	PRKAR1B
ENSG00000135999	12	665.7312135228996	-0.592807	0.2683446041986341	-2.20912	0.027166011358311676	0.18127920899986605	Decitabine	24h	B4	WU-225	FALSE	down	EPC2
ENSG00000237181	1	4.5036990571319215	-0.823472	0.7832090625756265	-1.05141	0.2930711892456802	NA	Decitabine	24h	B4	WU-225	NA	down	PRKAR1B-AS1
ENSG00000164828	18	1634.9267396334708	0.23283859479446167	0.29532500441554327	0.7884147678428245	0.4304541354412302	0.7040718871758805	Decitabine	24h	B4	WU-225	FALSE	up	SUN1
ENSG00000146540	15	319.47826578679826	-0.244432	0.28473840972193776	-0.858443	0.3906476826662779	0.6725301027233413	Decitabine	24h	B4	WU-225	FALSE	down	CHLSN
ENSG00000095739	11	200.0831206856234	-1.54219	0.7191105471283142	-2.14458	0.0319863	0.19803456064927505	Decitabine	24h	B4	WU-225	FALSE	down	BAMBI
ENSG00000164849	10	23.395255517688398	-0.953724	0.3580743151168981	-2.66348	0.00773367	0.0915938	Decitabine	24h	B4	WU-225	FALSE	down	GPR146
ENSG00000257607	1	10.144645668150309	-1.03166	0.6779327692944775	-1.52177	0.12806553106166238	0.3923526478901569	Decitabine	24h	B4	WU-225	FALSE	down
ENSG00000164850	16	161.66696833449578	1.3176621497573275	0.6373139933598095	2.0675242713734243	0.0386848	0.21674400833376478	Decitabine	24h	B4	WU-225	FALSE	up	GPER1
ENSG00000060656	20	907.1614590453395	0.3891795397303967	0.3004181802801715	1.2954593472586977	0.1951618165408796	0.48297383158984364	Decitabine	24h	B4	WU-225	FALSE	up	PTPRU
ENSG00000163472	19	234.39273537295665	-0.0570771	0.13860163228122513	-0.411807	0.6804809381002477	0.8599755896495441	Decitabine	24h	B4	WU-225	FALSE	down	TMEM79
ENSG00000178381	12	444.8323863887717	0.0482921	0.1627433924044978	0.2967379317551079	0.7666665952813525	0.9032387822950346	Decitabine	24h	B4	WU-225	FALSE	up	ZFAND2A
ENSG00000229043	3	33.82390560146284	-0.548973	0.5352103286994253	-1.02571	0.3050261740672953	0.5993490830051538	Decitabine	24h	B4	WU-225	FALSE	down	ZFAND2A-DT
ENSG00000125676	20	519.2569111845601	0.18784443423005384	0.28229102640147236	0.6654282873409613	0.5057765971928398	0.7576405381240591	Decitabine	24h	B4	WU-225	FALSE	up	THOC2
ENSG00000164877	19	366.44115530047935	-1.35753	0.6066573499865835	-2.23772	0.0252391	0.1753344728150532	Decitabine	24h	B4	WU-225	FALSE	down	MICALL2
ENSG00000225981	2	0.7275846186349212	-1.45196	2.356365835882535	-0.616185	0.5377726810976118	NA	Decitabine	24h	B4	WU-225	NA	down	MICALL2-DT
ENSG00000203435	2	3.267704715237796	-0.573753	0.9142787196808746	-0.627547	0.530301	NA	Decitabine	24h	B4	WU-225	NA	down	E2F3P2
ENSG00000272674	4	28.760501837947093	-0.54641	0.4405802859499763	-1.24021	0.2148992193606329	0.5057162601080489	Decitabine	24h	B4	WU-225	FALSE	down	PCDHB16
ENSG00000198517	10	311.37756349731933	0.12253883619903665	0.31396945951644956	0.3902890312572474	0.6963228332616177	0.869228	Decitabine	24h	B4	WU-225	FALSE	up	MAFK
ENSG00000213700	3	11.623495909477292	-0.982272	0.5538399662572173	-1.77357	0.0761348	0.305417	Decitabine	24h	B4	WU-225	FALSE	down	RPL17P50
ENSG00000157778	9	622.4127791065871	0.4401233775462112	0.17959429001027805	2.450653511985394	0.014259714320240738	0.12934296826703798	Decitabine	24h	B4	WU-225	FALSE	up	PSMG3
ENSG00000102977	18	207.32367088484827	0.4594886026475994	0.22306480988063349	2.0598883476666763	0.0394092	0.21878475781956985	Decitabine	24h	B4	WU-225	FALSE	up	ACD
ENSG00000174446	13	117.07376160848759	-0.469916	0.4763155427173995	-0.986565	0.3238558056280675	0.6152487088956217	Decitabine	24h	B4	WU-225	FALSE	down	SNAPC5
ENSG00000169379	17	290.88536612405807	-0.524775	0.18265871122757973	-2.87298	0.0040662	0.0624448	Decitabine	24h	B4	WU-225	FALSE	down	ARL13B
ENSG00000139998	16	509.2515619572214	0.050757	0.4047357446710785	0.12540774340841776	0.9002007581595024	0.9595546543018871	Decitabine	24h	B4	WU-225	FALSE	up	RAB15
ENSG00000280152	1	93.73648620516941	0.6032960839004828	0.28409584260026666	2.123565337593985	0.0337065	0.20330832632089563	Decitabine	24h	B4	WU-225	FALSE	up
ENSG00000230487	9	104.24008645510183	-0.154942	0.21638140359569075	-0.716061	0.47395359735180437	0.7354152365901993	Decitabine	24h	B4	WU-225	FALSE	down	PSMG3-AS1
ENSG00000174442	12	344.60523889288055	0.1261280947914061	0.35795730852751095	0.3523551322649206	0.7245719462494598	0.884324	Decitabine	24h	B4	WU-225	FALSE	up	ZWILCH
ENSG00000002822	16	666.989	-0.714174	0.18314955053173895	-3.8994	9.64298417067411e-5	0.00476804	Decitabine	24h	B4	WU-225	TRUE	down	MAD1L1
ENSG00000219200	12	295.8581378748679	0.3937881222308476	0.4267335278256887	0.922796	0.3561133673420588	0.6438823608284873	Decitabine	24h	B4	WU-225	FALSE	up	RNASEK
ENSG00000258590	5	47.76140618136973	-1.31401	0.7905814922581592	-1.66208	0.0964966	0.34114579281265045	Decitabine	24h	B4	WU-225	FALSE	down	NBEAP1
ENSG00000122687	19	538.2737007760875	0.17765343130773495	0.16090803382480107	1.1040681256547233	0.2695635867097738	0.5633415620067336	Decitabine	24h	B4	WU-225	FALSE	up	MRM2
ENSG00000136213	10	631.8185872102988	-0.0723033	0.20131240755530086	-0.35916	0.7194754918360091	0.8812023606841868	Decitabine	24h	B4	WU-225	FALSE	down	CHST12
ENSG00000125875	15	882.0921688756216	-0.303459	0.2544977145671302	-1.19238	0.23311106056162764	0.5263903366021437	Decitabine	24h	B4	WU-225	FALSE	down	TBC1D20
ENSG00000183624	14	232.32361297180398	0.0449357	0.15728709242382669	0.28569224020582906	0.7751138485248746	0.9068709415479205	Decitabine	24h	B4	WU-225	FALSE	up	HMCES
ENSG00000163719	20	1265.5102750333092	-0.0270342	0.24365413805455477	-0.110953	0.9116534004691248	0.964058	Decitabine	24h	B4	WU-225	FALSE	down	MTMR14
ENSG00000188868	14	80.83598353733561	-0.958235	0.59167	-1.61954	0.10533061929992868	0.35681752351012097	Decitabine	24h	B4	WU-225	FALSE	down	ZNF563
ENSG00000106012	18	581.6897853015867	-0.245601	0.13791015916960683	-1.78088	0.0749324	0.30285181150655566	Decitabine	24h	B4	WU-225	FALSE	down	IQCE
ENSG00000165633	13	125.7140847632981	0.3234846373185275	0.4175122720394541	0.774791	0.4384633288469802	0.7101096264124803	Decitabine	24h	B4	WU-225	FALSE	up	VSTM4
ENSG00000135482	7	483.55854333160005	-0.440973	0.40124071227769875	-1.09902	0.27175787178762123	0.5653977944329658	Decitabine	24h	B4	WU-225	FALSE	down	ZC3H10
ENSG00000196365	12	1461.9688121012275	0.357994	0.25548679769379007	1.4012242295192363	0.16114703097616923	0.43765620361964197	Decitabine	24h	B4	WU-225	FALSE	up	LONP1
ENSG00000146535	14	1204.563089082095	0.13967853599179036	0.16383251931668166	0.8525690538994727	0.3938983298721846	0.6748994995472797	Decitabine	24h	B4	WU-225	FALSE	up	GNA12
ENSG00000187105	9	5.201147622687695	-0.0178097	0.8329561247616982	-0.0213814	0.9829414348583653	NA	Decitabine	24h	B4	WU-225	NA	down	HEATR4
ENSG00000276027	1	35.4806	-1.54623	0.8454025922767916	-1.82899	0.0674014	0.28816029275617516	Decitabine	24h	B4	WU-225	FALSE	down	RNU12
ENSG00000146112	12	1913.5942370192959	0.9144580293455646	0.313408	2.9177869171366533	0.00352525	0.0581568	Decitabine	24h	B4	WU-225	FALSE	up	PPP1R18
ENSG00000166166	13	567.5852399856172	-0.222368	0.14788668499537638	-1.50364	0.13267441821950934	0.3997799351238347	Decitabine	24h	B4	WU-225	FALSE	down	TRMT61A
ENSG00000166169	17	245.38200596157984	0.5061176325309357	0.3078143271847142	1.6442302642632454	0.10012864775434105	0.3479102817266559	Decitabine	24h	B4	WU-225	FALSE	up	POLL
ENSG00000224593	1	26.23588227539202	-0.614046	0.49875943098206216	-1.23115	0.21826803738871567	0.5091964688772627	Decitabine	24h	B4	WU-225	FALSE	down	RPL21P72
ENSG00000134758	14	277.6147128995606	-0.0445975	0.2932017662100071	-0.152105	0.8791039247579996	0.9527794030365965	Decitabine	24h	B4	WU-225	FALSE	down	RNF138
ENSG00000164916	11	2025.092310658984	0.5437934797576403	0.2824649749248514	1.9251713593953168	0.054207923903669526	0.25654598753766933	Decitabine	24h	B4	WU-225	FALSE	up	FOXK1
ENSG00000242802	9	1282.9444126934345	-0.104785	0.2826255389595614	-0.370757	0.710818	0.8773893729513338	Decitabine	24h	B4	WU-225	FALSE	down	AP5Z1
ENSG00000157927	17	55.33065100056001	0.8699314735595203	0.5860890966478567	1.4843	0.13772960939219872	0.4072694146794802	Decitabine	24h	B4	WU-225	FALSE	up	RADIL
ENSG00000196204	12	839.2835268952625	-0.0766537	0.24086251596985062	-0.318247	0.7502979170711578	0.8959341711149936	Decitabine	24h	B4	WU-225	FALSE	down	RNF216P1
ENSG00000272968	5	6.018076115858438	-1.04801	1.2786224914642637	-0.819641	0.41242070940048825	NA	Decitabine	24h	B4	WU-225	NA	down	RBAK-RBAKDN
ENSG00000157954	15	1478.9187633263346	-0.1781	0.1631597310707234	-1.09157	0.27502346751007106	0.5684338412503893	Decitabine	24h	B4	WU-225	FALSE	down	WIPI2
ENSG00000164638	11	234.42777011532812	0.61401	0.4352420712128072	1.4107326022113817	0.15832347402478159	0.43392232293632793	Decitabine	24h	B4	WU-225	FALSE	up	SLC29A4
ENSG00000126709	16	133.82478858758435	-0.572662	0.28239963276979474	-2.02784	0.0425761	0.22648252543223618	Decitabine	24h	B4	WU-225	FALSE	down	IFI6
ENSG00000234432	4	15.532473384878923	-0.589299	0.5393539183177495	-1.0926	0.27456849100916575	0.5681537959693115	Decitabine	24h	B4	WU-225	FALSE	down	LINC02983
ENSG00000273084	1	10.883933912548741	-0.434159	0.6011583775188253	-0.722205	0.47016865717151973	0.7330666520379137	Decitabine	24h	B4	WU-225	FALSE	down	LINC03073
ENSG00000155034	20	1699.3539589609002	0.0567329	0.290441	0.19533394027163528	0.8451315282983977	0.9390523692532186	Decitabine	24h	B4	WU-225	FALSE	up	FBXL18
ENSG00000187091	14	126.37382216513343	0.031254993393056645	0.3764952642324599	0.0830156	0.9338391076821334	0.9737285658353968	Decitabine	24h	B4	WU-225	FALSE	up	PLCD1
ENSG00000011275	19	1413.9078781422804	0.00544558	0.10311270387595417	0.052812	0.957882	0.9833575130457985	Decitabine	24h	B4	WU-225	FALSE	up	RNF216
ENSG00000118058	24	1697.1639244251537	0.27675882548898945	0.26753905552989865	1.0344613983211899	0.3009205138668674	0.5941096698532714	Decitabine	24h	B4	WU-225	FALSE	up	KMT2A
ENSG00000187630	18	9.011094218242254	-0.342339	0.5970968102664135	-0.573339	0.5664155175293197	0.7993037484428773	Decitabine	24h	B4	WU-225	FALSE	down	DHRS4L2
ENSG00000122674	12	369.18373021342757	0.1376370877692912	0.16034242684373423	0.858395	0.39067455874841206	0.6725301027233413	Decitabine	24h	B4	WU-225	FALSE	up	CCZ1
ENSG00000144161	14	197.79185911916997	0.021140200339436956	0.1286508680072775	0.16432225189682434	0.8694774653068723	0.94944	Decitabine	24h	B4	WU-225	FALSE	up	ZC3H8
ENSG00000155026	16	15.197436713042444	-5.06838	1.5472272195921024	-3.27578	0.0010537	0.025647589690728695	Decitabine	24h	B4	WU-225	TRUE	down	RSPH10B
ENSG00000122512	16	553.493	-0.0770442	0.23771555354312227	-0.324102	0.7458604541937566	0.8939266688474232	Decitabine	24h	B4	WU-225	FALSE	down	PMS2
ENSG00000106305	10	361.6146465958195	0.10765565501723667	0.3347863412376615	0.32156525448215045	0.7477820696907722	0.8949198722259404	Decitabine	24h	B4	WU-225	FALSE	up	AIMP2
ENSG00000086232	13	1131.4185515795332	0.22740210585010232	0.18956462522449857	1.1996020121412072	0.23029394473923695	0.5232530423849086	Decitabine	24h	B4	WU-225	FALSE	up	EIF2AK1
ENSG00000106346	12	602.5778305602463	-0.511782	0.3462334307854168	-1.47814	0.13936983328546368	0.40885	Decitabine	24h	B4	WU-225	FALSE	down	USP42
ENSG00000178397	13	496.3571926413149	-0.326392	0.2666450380588858	-1.22407	0.22092591544634602	0.5125677591279686	Decitabine	24h	B4	WU-225	FALSE	down	FAM220A
ENSG00000136238	19	2749.922195082542	0.062603	0.1310805641375598	0.47759151563368746	0.6329409707686773	0.8351347422397246	Decitabine	24h	B4	WU-225	FALSE	up	RAC1
ENSG00000164535	15	686.0515985317071	-0.646495	0.3987037648151422	-1.62149	0.10491220739306037	0.35636373890198086	Decitabine	24h	B4	WU-225	FALSE	down	DAGLB
ENSG00000104415	14	39.70027339727081	1.3470488153452724	0.7015686529643385	1.920052741315602	0.0548512	0.2579926663026227	Decitabine	24h	B4	WU-225	FALSE	up	CCN4
ENSG00000205903	7	846.3122226167521	-0.0333207	0.15255568493171884	-0.218417	0.8271042926257435	0.9301211738283798	Decitabine	24h	B4	WU-225	FALSE	down	ZNF316
ENSG00000228010	6	25.775772710118076	-0.259715	0.4990154173701738	-0.520456	0.6027459992307711	0.8195593456644693	Decitabine	24h	B4	WU-225	FALSE	down
ENSG00000187953	10	277.48494998367585	-0.454809	0.33048871242284633	-1.37617	0.16876833845304728	0.4482727481490412	Decitabine	24h	B4	WU-225	FALSE	down	PMS2CL
ENSG00000150456	11	62.78849230344648	-0.457606	0.3815456204584119	-1.19935	0.23039238052440555	0.5232530423849086	Decitabine	24h	B4	WU-225	FALSE	down	EEF1AKMT1
ENSG00000230825	2	48.561479025802015	0.0747252	0.9348908044337586	0.0799293	0.9362934767376843	0.9745271758178256	Decitabine	24h	B4	WU-225	FALSE	up	LINC03016
ENSG00000164654	16	470.3698644321981	0.17905882936225176	0.33397029799643235	0.5361519585318469	0.5918535328874159	0.8139132369293864	Decitabine	24h	B4	WU-225	FALSE	up	MIOS
ENSG00000124608	5	538.04	0.0729513	0.12438735279884611	0.586485	0.5575497343619076	0.7941158095689819	Decitabine	24h	B4	WU-225	FALSE	up	AARS2
ENSG00000066117	15	996.1414601182956	0.13949246638592858	0.22337889272580386	0.6244657437583178	0.5323217607204925	0.7763736401733188	Decitabine	24h	B4	WU-225	FALSE	up	SMARCD1
ENSG00000106399	11	99.41641408471158	-0.138763	0.5233530010920634	-0.265143	0.7908995808420671	0.9136573252328215	Decitabine	24h	B4	WU-225	FALSE	down	RPA3
ENSG00000283549	1	12.522606680134475	-0.548986	0.605094	-0.907273	0.36426249622430945	0.650833	Decitabine	24h	B4	WU-225	FALSE	down
ENSG00000106415	13	793.515	-1.19766	0.5040510883898429	-2.37608	0.017497820411210396	0.1434110124156384	Decitabine	24h	B4	WU-225	FALSE	down	GLCCI1
ENSG00000233264	2	61.77512205259505	-2.20386	0.8384268631443287	-2.62856	0.00857465	0.0979151	Decitabine	24h	B4	WU-225	FALSE	down
ENSG00000003147	19	88.23020472149346	0.014570130848947102	0.502541	0.028992911560231274	0.9768702439748655	0.9905983262380943	Decitabine	24h	B4	WU-225	FALSE	up	ICA1
ENSG00000130305	17	290.18536786864365	0.6168458284286891	0.3658226074621657	1.6861883761311411	0.0917595	0.3330859679805198	Decitabine	24h	B4	WU-225	FALSE	up	NSUN5
ENSG00000010319	7	13.205221566854513	-1.52199	0.8851933048215199	-1.71939	0.0855432	0.3220092739080423	Decitabine	24h	B4	WU-225	FALSE	down	SEMA3G
ENSG00000125484	12	2069.51	-0.0784248	0.2006069971559354	-0.390938	0.6958433041503866	0.8689492953194355	Decitabine	24h	B4	WU-225	FALSE	down	GTF3C4
ENSG00000004059	11	440.5479102170253	0.0714591	0.4559988918670336	0.15670887101224895	0.8754742954106698	0.9519992559004931	Decitabine	24h	B4	WU-225	FALSE	up	ARF5
ENSG00000132205	11	568.2826845812343	-0.798303	0.3357929919232781	-2.37737	0.017436690996039117	0.1431631368504581	Decitabine	24h	B4	WU-225	FALSE	down	EMILIN2
ENSG00000189043	10	1584.065345309267	-0.56672	0.19839346940347286	-2.85654	0.00428281	0.064482	Decitabine	24h	B4	WU-225	FALSE	down	NDUFA4
ENSG00000230333	6	7.882457511986285	-0.449313	0.9696461015914205	-0.463379	0.6430930255929297	0.8398005851062808	Decitabine	24h	B4	WU-225	FALSE	down
ENSG00000005108	17	344.9306960328511	0.4368173671050066	0.5052397871235838	0.8645743629809568	0.3872724488006554	0.669734	Decitabine	24h	B4	WU-225	FALSE	up	THSD7A
ENSG00000106460	19	507.504	-0.25576	0.28414191382086984	-0.900112	0.36806066292092143	0.6540132503708124	Decitabine	24h	B4	WU-225	FALSE	down	TMEM106B
ENSG00000241837	7	539.4434320464314	0.17968146367662424	0.4016641808016033	0.4473425121404478	0.6546277765846622	0.8459123289040066	Decitabine	24h	B4	WU-225	FALSE	up	ATP5PO
ENSG00000146530	15	41.84626053342787	-0.184248	0.5579312741290937	-0.330235	0.7412227494237784	0.8914862134983055	Decitabine	24h	B4	WU-225	FALSE	down	VWDE
ENSG00000238061	2	7.847139579695967	-1.04185	0.6025465364112843	-1.72908	0.0837955	0.3185124910183417	Decitabine	24h	B4	WU-225	FALSE	down
ENSG00000132471	12	1327.0892585465497	0.31154022662883735	0.35011825692472603	0.8898142855081596	0.3735656146038955	0.6590303344100327	Decitabine	24h	B4	WU-225	FALSE	up	WBP2
ENSG00000279948	1	24.324922443450042	-0.1626	0.39006580794716034	-0.416851	0.6767870495273056	0.8579327138636692	Decitabine	24h	B4	WU-225	FALSE	down	NA
ENSG00000226007	3	41.04015594215099	-1.01672	0.6977547391380537	-1.45713	0.1450794885105523	0.4168653408685229	Decitabine	24h	B4	WU-225	FALSE	down	FAM88F
ENSG00000234160	1	9.463705754906403	0.44189380661537403	0.5409808769270286	0.8168381276718953	0.41402094003100415	0.6922186782038575	Decitabine	24h	B4	WU-225	FALSE	up
ENSG00000006468	14	751.0781532050803	0.0946812	0.3884656680218375	0.24373119780710706	0.8074390095167668	0.9211970764678409	Decitabine	24h	B4	WU-225	FALSE	up	ETV1
ENSG00000148341	18	297.29474526685385	0.4488143974595678	0.270735	1.657760919353944	0.0973657	0.34239125577174134	Decitabine	24h	B4	WU-225	FALSE	up	SH3GLB2
ENSG00000185129	8	640.6860252056982	-0.290951	0.18027371107185192	-1.61394	0.10654075357185612	0.358164	Decitabine	24h	B4	WU-225	FALSE	down	PURA
ENSG00000106511	6	435.6291301420638	0.43045879641831253	0.745547	0.5773733637024486	0.5636872638432191	0.7978397396437097	Decitabine	24h	B4	WU-225	FALSE	up	MEOX2
ENSG00000273015	2	154.03318765452212	-0.151191	0.27147801385112086	-0.556919	0.5775830044085337	0.8062181262291329	Decitabine	24h	B4	WU-225	FALSE	down	LINC00938
ENSG00000268081	2	10.44535232720015	-1.17645	0.7475873140717785	-1.57367	0.11556447600383851	0.3725339246826257	Decitabine	24h	B4	WU-225	FALSE	down
ENSG00000248383	5	86.72461153731311	1.901333365312232	0.4248362379096696	4.475450057338332	7.625052183204057e-6	6.634916730590942e-4	Decitabine	24h	B4	WU-225	TRUE	up	PCDHAC1
ENSG00000147804	10	102.26500633107143	-0.19641	0.4728567901431352	-0.415369	0.677872	0.8584786901127793	Decitabine	24h	B4	WU-225	FALSE	down	SLC39A4
ENSG00000104381	14	1448.27	0.24942634904874025	0.13045121850076075	1.912027744281175	0.0558726	0.26045040799769714	Decitabine	24h	B4	WU-225	FALSE	up	GDAP1
ENSG00000141905	19	263.9656514816668	0.9624224676849353	0.4260650823694764	2.258862571728746	0.023891934826669837	0.17031241821076168	Decitabine	24h	B4	WU-225	FALSE	up	NFIC
ENSG00000171243	8	9.859673898477704	-0.124739	0.8896327969174901	-0.140214	0.8884911277038782	0.9559707848146164	Decitabine	24h	B4	WU-225	FALSE	down	SOSTDC1
ENSG00000198945	8	140.7431393889807	-0.0287058	0.33463621229166923	-0.0857821	0.9316396281641162	0.9725908021116935	Decitabine	24h	B4	WU-225	FALSE	down	L3MBTL3
ENSG00000136261	16	951.8910847862293	0.033235776521644875	0.233922	0.14208057189514967	0.8870163638653102	0.9554822673648025	Decitabine	24h	B4	WU-225	FALSE	up	BZW2
ENSG00000106537	8	515.7977451263648	0.41243510420000573	0.26170782481670707	1.5759372288118014	0.11504027015589822	0.37189579958793473	Decitabine	24h	B4	WU-225	FALSE	up	TSPAN13
ENSG00000106546	14	262.62435267863503	-1.08082	0.4596690195449626	-2.3513	0.018707822917047524	0.1485141653084895	Decitabine	24h	B4	WU-225	FALSE	down	AHR
ENSG00000289189	1	0.6065560689989532	1.2152933927183815	2.240119151256695	0.5425128355501128	0.5874652675984193	NA	Decitabine	24h	B4	WU-225	NA	up
ENSG00000004779	10	363.9437845330851	0.0441639	0.20061247396181697	0.22014519762967413	0.8257580755045115	0.9297241911886709	Decitabine	24h	B4	WU-225	FALSE	up	NDUFAB1
ENSG00000283321	1	9.873695872519372	2.103780900987068	3.023412124660199	0.69583	NA	NA	Decitabine	24h	B4	WU-225	NA	up
ENSG00000166313	20	436.68066576554367	0.41691555550234083	0.24081911963212266	1.7312394304041332	0.0834091	0.3177923139442612	Decitabine	24h	B4	WU-225	FALSE	up	APBB1
ENSG00000130590	14	10.720205556674351	1.1387208224218137	0.5817830233740529	1.9572946900681254	0.0503128	0.24650926605940635	Decitabine	24h	B4	WU-225	FALSE	up	SAMD10
ENSG00000149428	21	2258.5712408415952	-0.0977271	0.13351195754114312	-0.731973	0.46418528543207044	0.7289712998074671	Decitabine	24h	B4	WU-225	FALSE	down	HYOU1
ENSG00000166352	18	198.00363598135212	0.10921046752380494	0.2917399326908559	0.37434185480371146	0.7081499963132697	0.8755995651723899	Decitabine	24h	B4	WU-225	FALSE	up	IFTAP
ENSG00000048052	24	178.59373626364044	2.4835777730104183	0.6028148172561649	4.119968026524184	3.7892497826150504e-5	0.00231375	Decitabine	24h	B4	WU-225	TRUE	up	HDAC9
ENSG00000117691	10	418.02821831381254	0.13063154938518654	0.3052371540341494	0.4279673940695034	0.6686748593541902	0.8542457158442878	Decitabine	24h	B4	WU-225	FALSE	up	NENF
ENSG00000106714	18	93.81504555752748	-0.345642	0.2715620942611838	-1.27279	0.20309164571221625	0.49319120562139984	Decitabine	24h	B4	WU-225	FALSE	down	CNTNAP3
ENSG00000261575	3	4.922455910086312	0.7685278788568222	0.6807347303632006	1.12897	0.2589112389697896	NA	Decitabine	24h	B4	WU-225	NA	up
ENSG00000223838	2	0	NA	NA	NA	NA	NA	Decitabine	24h	B4	WU-225	NA	NA
ENSG00000105849	6	565.0444872171945	0.00669529	0.18473299792300227	0.036243063177736935	0.9710885490785911	0.9886224736066115	Decitabine	24h	B4	WU-225	FALSE	up	POLR1F
ENSG00000171798	19	15.915576868208465	0.032453946087080424	0.8779727570214692	0.0369646	0.9705132003849322	0.9885342777690143	Decitabine	24h	B4	WU-225	FALSE	up	KNDC1
ENSG00000172901	21	16.687953979354706	-1.29821	0.8574186794106778	-1.5141	0.13000172982965386	0.3952771121021472	Decitabine	24h	B4	WU-225	FALSE	down	LVRN
ENSG00000224280	1	16.286974290978975	-0.0716183	0.8642760970188091	-0.0828651	0.9339587945419111	0.9737285658353968	Decitabine	24h	B4	WU-225	FALSE	down
ENSG00000012048	23	361.19422894662387	-0.24919	0.3561672825206125	-0.699643	0.4841504363615705	0.7421549564640966	Decitabine	24h	B4	WU-225	FALSE	down	BRCA1
ENSG00000121904	19	42.1465	2.7713024725364996	0.5217802192614429	5.311244792796394	1.0887896291379271e-7	2.0560749688114196e-5	Decitabine	24h	B4	WU-225	TRUE	up	CSMD2
ENSG00000102393	14	292.95422142861275	-0.106982	0.3650824475346822	-0.293035	0.7694952768079056	0.9044703124498168	Decitabine	24h	B4	WU-225	FALSE	down	GLA
ENSG00000118894	15	84.21272342120356	0.27808793658606223	0.2246311059642787	1.2379760825746204	0.21572492935382934	0.5061907760687144	Decitabine	24h	B4	WU-225	FALSE	up	EEF2KMT
ENSG00000109971	14	22271.92527880125	-0.0559577	0.20974585440454466	-0.266788	0.7896324618545418	0.9132029450930578	Decitabine	24h	B4	WU-225	FALSE	down	HSPA8
ENSG00000105866	15	484.03655708755366	-0.948721	0.4728855103038948	-2.00624	0.0448308	0.2320993126849933	Decitabine	24h	B4	WU-225	FALSE	down	SP4
ENSG00000060138	13	1277.6277424580153	-0.0976546	0.286532	-0.340816	0.7332421044630093	0.8882672897238025	Decitabine	24h	B4	WU-225	FALSE	down	YBX3
ENSG00000136237	19	126.02880397690267	0.11322599614473416	0.452515	0.2502148787491966	0.8024211795761605	0.9187475316318088	Decitabine	24h	B4	WU-225	FALSE	up	RAPGEF5
ENSG00000224594	2	5.998350793113631	0.6121785947712226	0.6722840484847589	0.9105951511879448	0.3625087262773941	NA	Decitabine	24h	B4	WU-225	NA	up	RPL29P19
ENSG00000232759	1	0.3943515889177581	-1.55004	3.0463819030103183	-0.508812	0.6108837553753009	NA	Decitabine	24h	B4	WU-225	NA	down	STEAP1B-AS1
ENSG00000129473	11	664.825	0.7901618379959081	0.4152062189132499	1.9030587741774616	0.0570329	0.2629314535567096	Decitabine	24h	B4	WU-225	FALSE	up	BCL2L2
ENSG00000114735	10	328.3205076195165	0.39054538789705306	0.18690810536390878	2.089504824505411	0.036662304115915714	0.21150229456016242	Decitabine	24h	B4	WU-225	FALSE	up	HEMK1
ENSG00000121940	17	883.2121563456981	0.1656265390534135	0.16637359865761017	0.9955097466772113	0.31948840625054764	0.611448	Decitabine	24h	B4	WU-225	FALSE	up	CLCC1
ENSG00000151689	13	156.63113534050842	-0.00925161	0.27751246375346833	-0.0333376	0.9734053351692048	0.9893815035517679	Decitabine	24h	B4	WU-225	FALSE	down	INPP1
ENSG00000142166	13	968.2102923122942	0.10262711451830331	0.288695	0.35548679542384004	0.7222249355170332	0.8829957180496492	Decitabine	24h	B4	WU-225	FALSE	up	IFNAR1
ENSG00000196683	12	441.0557137650069	-0.0824027	0.13620199588449722	-0.605004	0.5451764306172265	0.785633	Decitabine	24h	B4	WU-225	FALSE	down	TOMM7
ENSG00000213672	8	267.00171860767415	0.28727984381360605	0.2494537106792713	1.151635880786591	0.24947073057998959	0.5442607187864207	Decitabine	24h	B4	WU-225	FALSE	up	NCKIPSD
ENSG00000175279	22	165.84	0.47093349004452467	0.34199613347797225	1.3770140768999577	0.16850789569142843	0.4480921790342547	Decitabine	24h	B4	WU-225	FALSE	up	CENPS
ENSG00000122591	13	1816.691825136779	-0.609503	0.32879157823844896	-1.85377	0.0637725	0.2800656610112864	Decitabine	24h	B4	WU-225	FALSE	down	HYCC1
ENSG00000289131	1	2.0822393201106513	0.5316632711910535	1.5612203710480594	0.34054338583485416	0.733447	NA	Decitabine	24h	B4	WU-225	NA	up
ENSG00000136243	18	418.2453275072696	-0.132136	0.13897948323519088	-0.95076	0.3417264745459679	0.6310599595509843	Decitabine	24h	B4	WU-225	FALSE	down	NUP42
ENSG00000226816	3	4.586035014000014	-2.27051	1.5270799066739384	-1.48683	0.13705972884344972	NA	Decitabine	24h	B4	WU-225	NA	down
ENSG00000136235	17	1928.2461204980948	-0.650177	0.2365655073044277	-2.7484	0.00598869	0.079381	Decitabine	24h	B4	WU-225	FALSE	down	GPNMB
ENSG00000156928	5	317.67353357430545	0.024451158881448404	0.14978282802754975	0.16324407279151568	0.8703262665243745	0.9498504500197343	Decitabine	24h	B4	WU-225	FALSE	up	MALSU1
ENSG00000136231	14	950.0763651448464	0.287979	0.4083415809529652	0.7052414642095802	0.4806599813984893	0.739743	Decitabine	24h	B4	WU-225	FALSE	up	IGF2BP3
ENSG00000181061	14	719.6157169988223	0.10439698626690537	0.2640818383342636	0.3953205829124989	0.6926063109679272	0.8674441137952075	Decitabine	24h	B4	WU-225	FALSE	up	HIGD1A
ENSG00000140829	12	1787.8213160030816	-0.08725	0.27436319482595894	-0.318009	0.7504780368633566	0.8959341711149936	Decitabine	24h	B4	WU-225	FALSE	down	DHX38
ENSG00000145414	9	155.78715030581938	-0.0810939	0.2386660824794272	-0.33978	0.7340222533431562	0.8886059482434948	Decitabine	24h	B4	WU-225	FALSE	down	NAF1
ENSG00000136122	18	105.18435753848411	-0.342241	0.31559838192758477	-1.08442	0.27817909832978244	0.5717213354697196	Decitabine	24h	B4	WU-225	FALSE	down	BORA
ENSG00000122585	8	31.753188559627958	-1.75905	0.47797450573714123	-3.68022	2.3303681008656017e-4	0.00897318	Decitabine	24h	B4	WU-225	TRUE	down	NPY
ENSG00000287093	1	12.01516400186019	-0.638321	0.7398559327848139	-0.862764	0.38826705463445643	0.6704789268744888	Decitabine	24h	B4	WU-225	FALSE	down
ENSG00000072133	11	105.27168308187605	-0.215229	0.2940439360862146	-0.731963	0.46419111010232833	0.7289712998074671	Decitabine	24h	B4	WU-225	FALSE	down	RPS6KA6
ENSG00000286883	1	5.205371644623778	-2.13286	1.3371564197619703	-1.59507	0.11069651869920234	NA	Decitabine	24h	B4	WU-225	NA	down
ENSG00000172115	9	2528.3721130402155	-0.276065	0.10930455083118418	-2.52565	0.011548377947688152	0.11652748079010024	Decitabine	24h	B4	WU-225	FALSE	down	CYCS
ENSG00000153790	12	59.626089670829415	0.21192963877547813	0.2596929224663845	0.8160778382511021	0.4144556182356844	0.6925481134328952	Decitabine	24h	B4	WU-225	FALSE	up	SPMIP4
ENSG00000182831	12	3257.085755700753	-0.53561	0.3464051717531966	-1.54619	0.12205764920760301	0.38310253383874765	Decitabine	24h	B4	WU-225	FALSE	down	HAPSTR1
ENSG00000084764	12	141.42511805571078	1.448056559634862	0.6605215392925015	2.1922927164281516	0.0283584	0.18560795351752746	Decitabine	24h	B4	WU-225	FALSE	up	MAPRE3
ENSG00000178602	8	2.5401926742312675	1.032364689694358	1.3441074498417882	0.768067	0.44244733109709744	NA	Decitabine	24h	B4	WU-225	NA	up	OTOS
ENSG00000285943	1	194.1521926282724	0.3101485759278875	0.17369362425851384	1.7856071416086257	0.0741629	0.3008376271149344	Decitabine	24h	B4	WU-225	FALSE	up	SPICE1-CFAP44
ENSG00000162624	16	128.86781819192777	0.5497391547532543	0.19767749442280513	2.7809900988396654	0.00541934	0.0748046	Decitabine	24h	B4	WU-225	FALSE	up	LHX8
ENSG00000105996	7	9.114764525114802	-0.614208	0.6080462905206491	-1.01013	0.312432	0.6051253464968701	Decitabine	24h	B4	WU-225	FALSE	down	HOXA2
ENSG00000197576	14	51.63040670849817	-0.072135	0.30615420345811756	-0.235616	0.81373	0.9248048066696897	Decitabine	24h	B4	WU-225	FALSE	down	HOXA4
ENSG00000141562	19	1027.2417658642137	-0.549155	0.25303782620505416	-2.17025	0.0299879	0.19086248708886147	Decitabine	24h	B4	WU-225	FALSE	down	NARF
ENSG00000076864	21	324.3977422099699	1.1390837582193725	0.3200900723746187	3.5586350734622014	3.727870625132748e-4	0.012628517455483093	Decitabine	24h	B4	WU-225	TRUE	up	RAP1GAP
ENSG00000133488	15	16.99974771020907	0.6067422506466895	0.7469267699068471	0.8123182554058938	0.4166090381257204	0.6940215906456861	Decitabine	24h	B4	WU-225	FALSE	up	SEC14L4
ENSG00000106004	5	142.7013248751352	-0.675981	0.3946992143927652	-1.71265	0.0867773	0.32424692123429427	Decitabine	24h	B4	WU-225	FALSE	down	HOXA5
ENSG00000032742	18	169.02778368155887	-0.159945	0.5717363804531808	-0.279754	0.7796665891858633	0.9087833491784266	Decitabine	24h	B4	WU-225	FALSE	down	IFT88
ENSG00000272801	1	15.346776091290176	-1.27892	0.6483838383386117	-1.97247	0.048555477325362265	0.24176993196665472	Decitabine	24h	B4	WU-225	FALSE	down
ENSG00000078399	19	301.4985056128436	-0.621186	0.33915403221219226	-1.83157	0.0670149	0.28731042688144603	Decitabine	24h	B4	WU-225	FALSE	down	HOXA9
ENSG00000255537	1	1.0945899285246459	-2.04291	2.0248666473577925	-1.00891	0.3130169180227074	NA	Decitabine	24h	B4	WU-225	NA	down
ENSG00000253293	6	168.9595065985691	0.4416407359901204	0.17534440348616426	2.5187044879078133	0.011778746635058727	0.11759534956070161	Decitabine	24h	B4	WU-225	FALSE	up	HOXA10
ENSG00000005073	6	266.3286277685258	0.2870523433323806	0.15203975683428997	1.8880084348282835	0.0590248	0.26789811966029325	Decitabine	24h	B4	WU-225	FALSE	up	HOXA11
ENSG00000240990	10	47.432261853363904	0.4375864019501069	0.30046398733364377	1.4563688841158808	0.14529067245054603	0.4172555084222377	Decitabine	24h	B4	WU-225	FALSE	up	HOXA11-AS
ENSG00000172375	14	186.42450848735106	0.13927739418879873	0.34174225565511834	0.4075509887467811	0.6836033528174235	0.8620191174157906	Decitabine	24h	B4	WU-225	FALSE	up	C2CD2L
ENSG00000106336	13	8.132871718759418	-1.47993	1.0094270893471853	-1.46611	0.1426189001003843	0.4132713887178304	Decitabine	24h	B4	WU-225	FALSE	down	FBXO24
ENSG00000106031	9	125.81857371625571	-0.398309	0.45993355584917245	-0.866014	0.3864822664664288	0.6694775276464489	Decitabine	24h	B4	WU-225	FALSE	down	HOXA13
ENSG00000183098	11	711.1284205656049	-0.605406	0.5892725940252935	-1.02738	0.3042421699502964	0.5984710503975744	Decitabine	24h	B4	WU-225	FALSE	down	GPC6
ENSG00000137040	10	251.94942138184342	-0.210479	0.1299000993562196	-1.62032	0.10516441485701886	0.35671631279244465	Decitabine	24h	B4	WU-225	FALSE	down	RANBP6
ENSG00000233830	2	5.285612336061053	-0.906188	0.7240929290520766	-1.25148	0.2107591125769356	NA	Decitabine	24h	B4	WU-225	NA	down	EIF4HP1
ENSG00000131981	16	242.0008529691587	-0.111853	0.5481184197003358	-0.204068	0.8383004643478247	0.9362034743991277	Decitabine	24h	B4	WU-225	FALSE	down	LGALS3
ENSG00000235574	1	3.13103	-1.27152	1.3640626270529261	-0.932153	0.35125732186881714	NA	Decitabine	24h	B4	WU-225	NA	down
ENSG00000125912	11	1176.261027145214	0.554105	0.3090815558152943	1.792746096258754	0.0730135	0.29884297298453655	Decitabine	24h	B4	WU-225	FALSE	up	NCLN
ENSG00000106052	14	2070.4217965669704	-0.247485	0.12341010288117861	-2.00539	0.0449214	0.2323597584732685	Decitabine	24h	B4	WU-225	FALSE	down	TAX1BP1
ENSG00000146592	17	219.99311147581545	0.2320782742924699	0.4684275076202012	0.49544117396418547	0.6202887367196572	0.8291487280258865	Decitabine	24h	B4	WU-225	FALSE	up	CREB5
ENSG00000165152	9	203.4290754318153	0.5222795356447733	0.6605581604099953	0.790664	0.4291401081990487	0.7029961296272899	Decitabine	24h	B4	WU-225	FALSE	up	PGAP4
ENSG00000106066	15	394.56110128941975	-0.127741	0.26841648878245905	-0.475906	0.6341414270729575	0.835519	Decitabine	24h	B4	WU-225	FALSE	down	CPVL
ENSG00000171860	5	6.8655776756281774	0.2602498652630158	0.7612108362361582	0.34188933324942294	0.7324341773042348	NA	Decitabine	24h	B4	WU-225	NA	up	C3AR1
ENSG00000160445	11	721.4501272216297	0.0956612	0.2274236434777705	0.42063004525234937	0.674025	0.8563898234402103	Decitabine	24h	B4	WU-225	FALSE	up	ZER1
ENSG00000106069	24	148.4586383582073	-0.110878	0.3984237216056106	-0.278293	0.780788	0.9094963269083021	Decitabine	24h	B4	WU-225	FALSE	down	CHN2
ENSG00000138336	9	229.19253441245422	-0.195444	0.24891860816157835	-0.785172	0.43235280766624623	0.7053947324341486	Decitabine	24h	B4	WU-225	FALSE	down	TET1
ENSG00000225264	3	31.13921435086654	-0.0279354	0.32286207554763646	-0.0865243	0.9310496343189735	0.9724089232052305	Decitabine	24h	B4	WU-225	FALSE	down	ZNRF2P2
ENSG00000227855	4	9.607523311004925	-0.533199	0.6697882252101678	-0.796071	0.4259907207466902	0.7006698874390108	Decitabine	24h	B4	WU-225	FALSE	down	DPY19L2P3
ENSG00000122574	12	49.74929451957629	0.9585952929217892	0.34883961372047056	2.747954232313545	0.00599684	0.079381	Decitabine	24h	B4	WU-225	FALSE	up	WIPF3
ENSG00000106086	20	938.275	0.12243326421661917	0.24757168282747866	0.49453662397220643	0.6209272479028864	0.8296010520490846	Decitabine	24h	B4	WU-225	FALSE	up	PLEKHA8
ENSG00000177697	19	1048.1180712465657	0.2025770640690858	0.2572756080852901	0.7873931989772188	0.43105172676512987	0.7044374150071645	Decitabine	24h	B4	WU-225	FALSE	up	CD151
ENSG00000128606	13	220.9279213043411	1.2788394603512108	0.5778692656870351	2.2130255687344516	0.0268959	0.1799580918262673	Decitabine	24h	B4	WU-225	FALSE	up	LRRC17
ENSG00000281593	1	20.08724910960358	0.16635887044815786	0.6559878443537365	0.2536005383027343	0.7998041807197128	0.9179168734551947	Decitabine	24h	B4	WU-225	FALSE	up
ENSG00000235859	5	40.494589591502844	-0.39481	0.25845164925795655	-1.5276	0.12661227218837914	0.3899868894006452	Decitabine	24h	B4	WU-225	FALSE	down
ENSG00000164066	13	217.23139706778744	0.3579212922442493	0.413483	0.8656260358383163	0.3866952730401247	0.6696004950105792	Decitabine	24h	B4	WU-225	FALSE	up	INTU
ENSG00000281404	2	83.79434015518835	-0.58309	0.2535175945339465	-2.3	0.021448359318448584	0.16078117663081962	Decitabine	24h	B4	WU-225	FALSE	down	LINC01176
ENSG00000285446	1	14.407198861584943	-0.959289	1.6287473089333246	-0.588974	0.5558790225840453	0.7934252110219421	Decitabine	24h	B4	WU-225	FALSE	down
ENSG00000272638	1	8.83978	-0.539828	0.5262530798305445	-1.0258	0.3049880164633195	0.5993404494896917	Decitabine	24h	B4	WU-225	FALSE	down
ENSG00000006625	18	384.4625202717093	-0.0205428	0.37725517212447246	-0.0544533	0.9565740375795585	0.983046	Decitabine	24h	B4	WU-225	FALSE	down	GGCT
ENSG00000179950	14	3376.982110624624	0.20315571379685976	0.14464929229783935	1.404470845101358	0.16017868751519845	0.43598906222091427	Decitabine	24h	B4	WU-225	FALSE	up	PUF60
ENSG00000170876	8	4170.145743441158	0.42039316666066984	0.3624688999341353	1.1598047908029077	0.2461282931159864	0.5406537966961854	Decitabine	24h	B4	WU-225	FALSE	up	TMEM43
ENSG00000102882	12	187.47791076381785	0.35678471167910364	0.3191273182659918	1.1180011589660417	0.2635664983803007	0.5573042183143202	Decitabine	24h	B4	WU-225	FALSE	up	MAPK3
ENSG00000188185	13	83.25903059382128	-0.147102	0.46653819120617107	-0.315305	0.7525302354077756	0.8970629379305236	Decitabine	24h	B4	WU-225	FALSE	down	LINC00265
ENSG00000171453	20	524.609	0.0486355	0.1785683518040332	0.27236332837676985	0.7853426668917928	0.9117473956832055	Decitabine	24h	B4	WU-225	FALSE	up	POLR1C
ENSG00000163788	14	571.8963489393163	-0.422129	0.3089497143221605	-1.36634	0.17183337098324655	0.4524458907856465	Decitabine	24h	B4	WU-225	FALSE	down	SNRK
ENSG00000106355	10	143.32241475006705	0.14688719230785713	0.29853423103549503	0.4920279721302465	0.6226995693339574	0.8304064349220253	Decitabine	24h	B4	WU-225	FALSE	up	LSM5
ENSG00000118946	12	1383.6491172159508	-3.11672	1.1884289243018282	-2.62256	0.00872729	0.0985818	Decitabine	24h	B4	WU-225	FALSE	down	PCDH17
ENSG00000237004	4	37.30199835600323	0.30349462534499916	0.33463339535523634	0.906947	0.36443502846850817	0.6509444747780729	Decitabine	24h	B4	WU-225	FALSE	up	ZNRF2P1
ENSG00000273014	1	9.976233768933769	-0.521043	0.6153905764983372	-0.846686	0.3971700737501965	0.6773769229996915	Decitabine	24h	B4	WU-225	FALSE	down
ENSG00000257027	1	44.3225	0.11710551884301341	0.5429075987658235	0.21570064428868943	0.8292210989712563	0.9312605167555845	Decitabine	24h	B4	WU-225	FALSE	up
ENSG00000231952	3	1.7522664368534724	-2.76067	1.7121966016390684	-1.61236	0.10688453438311558	NA	Decitabine	24h	B4	WU-225	NA	down	DPY19L1P2
ENSG00000259865	1	16.94468938768928	-0.495244	0.43327391458162745	-1.14303	0.2530267755970495	0.5469923032874116	Decitabine	24h	B4	WU-225	FALSE	down
ENSG00000205763	14	172.08435460435967	0.3682755567122538	0.31791251310757684	1.1584179342687115	0.24669352387930857	0.5413600401514302	Decitabine	24h	B4	WU-225	FALSE	up	RP9P
ENSG00000122642	11	898.7630172018157	0.13403196681966126	0.35559915182436824	0.376919	0.7062340307284503	0.8749553517211558	Decitabine	24h	B4	WU-225	FALSE	up	FKBP9
ENSG00000233397	3	0.9879058724610678	1.1126519999000382	2.189418582910199	0.5081951932741381	0.6113164614815041	NA	Decitabine	24h	B4	WU-225	NA	up
ENSG00000136824	19	741.5355784906203	-0.275357	0.41415774936065447	-0.66486	0.5061403208681944	0.7579538049262731	Decitabine	24h	B4	WU-225	FALSE	down	SMC2
ENSG00000272977	1	130.4392115733115	-0.691473	0.44655744931360364	-1.54845	0.12151334471454789	0.3821728175102657	Decitabine	24h	B4	WU-225	FALSE	down
ENSG00000107798	18	715.8925410167984	-0.0504039	0.4675916593511678	-0.107795	0.9141585967096286	0.9649219973568572	Decitabine	24h	B4	WU-225	FALSE	down	LIPA
ENSG00000162627	17	438.41909375484335	-0.157105	0.4144660859343305	-0.379055	0.7046471256606679	0.8740335591281535	Decitabine	24h	B4	WU-225	FALSE	down	SNX7
ENSG00000203801	8	14.494641019408176	-1.12313	0.7904097186991731	-1.42094	0.15533295399090932	0.4305614094773003	Decitabine	24h	B4	WU-225	FALSE	down	LINC00222
ENSG00000161791	14	1282.8025319780402	1.3184265274380422	0.22257388013407842	5.923545595933461	3.1507331642910114e-9	9.812046385847324e-7	Decitabine	24h	B4	WU-225	TRUE	up	FMNL3
ENSG00000173852	16	817.6174698519876	3.0255772379545566e-4	0.4180772502351193	7.236885614448107e-4	0.9994225801203951	0.9997041710648671	Decitabine	24h	B4	WU-225	FALSE	up	DPY19L1
ENSG00000138286	15	131.7276115936831	0.0234847	0.30788660048778455	0.0762773	0.9391985171513649	0.9755407042652067	Decitabine	24h	B4	WU-225	FALSE	up	FAM149B1
ENSG00000289089	1	98.73438307818671	-0.505058	0.43118309279776285	-1.17133	0.24146561486170293	0.5348460356139366	Decitabine	24h	B4	WU-225	FALSE	down
ENSG00000164532	11	419.3435732006171	-0.411012	0.5387904271595645	-0.762842	0.44555763213197813	0.7151126905041191	Decitabine	24h	B4	WU-225	FALSE	down	TBX20
ENSG00000122557	11	496.96834345398645	-0.368051	0.13778424838181882	-2.67122	0.00755771	0.0904221	Decitabine	24h	B4	WU-225	FALSE	down	HERPUD2
ENSG00000011638	11	208.32645180676568	0.9392829891962104	0.25700991702855774	3.6546565986861967	2.575264382226669e-4	0.00954353	Decitabine	24h	B4	WU-225	TRUE	up	LDAF1
ENSG00000174721	10	8.993051080750956	-0.678068	0.6234054311552126	-1.08768	0.27673468930716805	0.5704037935312982	Decitabine	24h	B4	WU-225	FALSE	down	FGFBP3
ENSG00000289013	1	9.0301	-0.801701	0.8783109170873465	-0.912776	0.36136037110626607	0.6478558306641502	Decitabine	24h	B4	WU-225	FALSE	down
ENSG00000107021	16	872.0991091666143	0.0803253	0.17988359970663334	0.44654024086709426	0.655207	0.8462056226716629	Decitabine	24h	B4	WU-225	FALSE	up	TBC1D13
ENSG00000068383	19	920.8480652663295	-0.573199	0.30856064994885585	-1.85766	0.0632179	0.27859521251699737	Decitabine	24h	B4	WU-225	FALSE	down	INPP5A
ENSG00000174028	6	28.496138190892502	-0.0263958	0.35876958467973247	-0.0735732	0.9413499718382906	0.9769421913315626	Decitabine	24h	B4	WU-225	FALSE	down	FAM3C2P
ENSG00000122547	11	366.5966091498685	-0.987535	0.41212667562323313	-2.39619	0.0165663	0.1396428603749738	Decitabine	24h	B4	WU-225	FALSE	down	EEPD1
ENSG00000260862	1	25.815981884065287	0.41295050612514156	0.8719164819962464	0.4736124556100768	0.6357762916854816	0.8360924517918098	Decitabine	24h	B4	WU-225	FALSE	up
ENSG00000152270	9	312.15514088459594	-0.13096	0.205417	-0.63753	0.5237796274963417	0.7703075532466911	Decitabine	24h	B4	WU-225	FALSE	down	PDE3B
ENSG00000151445	16	602.4538020526769	-0.0555634	0.0891335	-0.623374	0.5330390407380692	0.7769729029513438	Decitabine	24h	B4	WU-225	FALSE	down	VIPAS39
ENSG00000155849	16	181.7841704595452	-0.297073	0.2260291695774878	-1.31431	0.18874080458536113	0.47482114827023036	Decitabine	24h	B4	WU-225	FALSE	down	ELMO1
ENSG00000148343	19	433.3386640267476	-0.354579	0.20734181909948424	-1.71012	0.0872443	0.3250102257697961	Decitabine	24h	B4	WU-225	FALSE	down	MIGA2
ENSG00000139154	16	260.25872587045427	-0.251795	0.1570795034948223	-1.60298	0.10893917642676912	0.361795	Decitabine	24h	B4	WU-225	FALSE	down	AEBP2
ENSG00000288596	2	103.73534632767537	0.36583600421130996	0.2540362438600294	1.4400937388008335	0.1498408802835251	0.4228251981607669	Decitabine	24h	B4	WU-225	FALSE	up	C8orf44
ENSG00000106780	9	538.061	-0.872055	0.4970632251967913	-1.75441	0.0793595	0.3110940713528209	Decitabine	24h	B4	WU-225	FALSE	down	MEGF9
ENSG00000106483	12	19.646572273310923	-1.02625	0.667007	-1.53859	0.1239035673313652	0.3858617936314147	Decitabine	24h	B4	WU-225	FALSE	down	SFRP4
ENSG00000010270	14	848.0069105318573	-0.138487	0.2679205314223639	-0.516897	0.6052283542330708	0.8206177488892568	Decitabine	24h	B4	WU-225	FALSE	down	STARD3NL
ENSG00000113068	10	470.38617720147005	0.20976082649471114	0.13474854481760307	1.556683426738637	0.11954566541542076	0.37900609158584286	Decitabine	24h	B4	WU-225	FALSE	up	PFDN1
ENSG00000123119	12	11.740180772948696	-0.749134	0.7871654061994033	-0.951685	0.34125652638504095	0.6308732138992774	Decitabine	24h	B4	WU-225	FALSE	down	NECAB1
ENSG00000134049	6	504.5793174322702	0.0331681	0.21938365394960996	0.15118770606469945	0.8798276479579864	0.952974	Decitabine	24h	B4	WU-225	FALSE	up	IER3IP1
ENSG00000144476	6	51.96211049238285	-2.45782	0.7785488485090942	-3.15693	0.00159439	0.033813670714109234	Decitabine	24h	B4	WU-225	TRUE	down	ACKR3
ENSG00000066926	13	434.8523482964453	-0.030865	0.3296789535626629	-0.0936214	0.9254099215655415	0.970115	Decitabine	24h	B4	WU-225	FALSE	down	FECH
ENSG00000163319	11	260.76054777167275	-0.307824	0.17112432434518662	-1.79883	0.0720451	0.2970493357425633	Decitabine	24h	B4	WU-225	FALSE	down	MRPS18C
ENSG00000241472	7	59.69484293393048	-0.675929	0.6217391842692109	-1.08716	0.2769665046676623	0.5705573316755604	Decitabine	24h	B4	WU-225	FALSE	down	PTPRG-AS1
ENSG00000272374	1	29.636917254302563	0.18371737461022766	0.317957	0.5778065654042874	0.5633947222071092	0.7976407492341997	Decitabine	24h	B4	WU-225	FALSE	up	SCUBE3-AS1
ENSG00000078053	17	149.91085114393084	-0.255081	0.5843645279424358	-0.436511	0.6624663333153104	0.8505308753565799	Decitabine	24h	B4	WU-225	FALSE	down	AMPH
ENSG00000115539	14	213.73944437277677	-0.0171031	0.16725135766068558	-0.10226	0.9185504777314688	0.9670533997273041	Decitabine	24h	B4	WU-225	FALSE	down	PDCL3
ENSG00000283633	1	133.8680819144144	0.7179532351398534	0.3848548272020329	1.865517032382077	0.062109	0.2753566381887703	Decitabine	24h	B4	WU-225	FALSE	up	NA
ENSG00000006451	8	756.536	0.34353741400470106	0.27069875233332286	1.26908	0.20441379558087402	0.49468974578815195	Decitabine	24h	B4	WU-225	FALSE	up	RALA
ENSG00000180730	5	2345.035840438969	-2.24386	0.6408105783116222	-3.5016	4.624766149977681e-4	0.014896856668094772	Decitabine	24h	B4	WU-225	TRUE	down	SHISA2
ENSG00000131446	17	832.477	0.3394320724280341	0.13908236153634712	2.4405112817941945	0.014666487836022136	0.13128836388160814	Decitabine	24h	B4	WU-225	FALSE	up	MGAT1
ENSG00000261420	1	4.913130361327716	-1.17496	1.0954595912506362	-1.07257	0.28346215874339614	NA	Decitabine	24h	B4	WU-225	NA	down	MPC1-DT
ENSG00000175741	5	4.519892031982327	-0.335092	1.0786630066818288	-0.310655	0.7560629316490186	NA	Decitabine	24h	B4	WU-225	NA	down	RWDD4P2
ENSG00000030304	15	20.347850563054433	-0.758288	0.533749	-1.42068	0.15540865585660835	0.43068426578942826	Decitabine	24h	B4	WU-225	FALSE	down	MUSK
ENSG00000180245	7	6.659325297992596	-0.232701	0.7567699339832434	-0.307492	0.7584686916383523	NA	Decitabine	24h	B4	WU-225	NA	down	RRH
ENSG00000065883	17	2552.531871324591	-0.512524	0.3196583630752604	-1.60335	0.10885781114355988	0.3617250104098337	Decitabine	24h	B4	WU-225	FALSE	down	CDK13
ENSG00000289269	1	9.391845001722434	-0.297257	0.6131865649722258	-0.484775	0.6278361237964336	0.8331254416917465	Decitabine	24h	B4	WU-225	FALSE	down
ENSG00000166793	13	12.648915590343869	-1.64118	1.0031790671648078	-1.63598	0.10184408863292292	0.3512033188659342	Decitabine	24h	B4	WU-225	FALSE	down	YPEL4
ENSG00000223959	9	195.8361165606483	-0.718384	0.4504533014822204	-1.5948	0.11075663240706513	0.36482482498753255	Decitabine	24h	B4	WU-225	FALSE	down	AFG3L1P
ENSG00000214198	8	10.932759815732243	-1.30997	0.7438856223411006	-1.76098	0.0782415	0.3095342629602984	Decitabine	24h	B4	WU-225	FALSE	down	TTC41P
ENSG00000131725	14	271.132	-0.656892	0.33727410844734346	-1.94765	0.0514569	0.24881795266703782	Decitabine	24h	B4	WU-225	FALSE	down	WDR44
ENSG00000266777	1	46.07292993212774	-0.918497	0.4295331446270087	-2.13836	0.032487507988804225	0.19933831811588792	Decitabine	24h	B4	WU-225	FALSE	down	SH3GL1P1
ENSG00000175600	16	56.59659347421488	0.44963248969672565	0.4421376940884912	1.016951270403863	0.3091766113975442	0.6028240409401193	Decitabine	24h	B4	WU-225	FALSE	up	SUGCT
ENSG00000248711	1	5.790381761102751	-0.724471	0.8728587976362985	-0.829998	0.40653994185770836	NA	Decitabine	24h	B4	WU-225	NA	down	THUMPD3P1
ENSG00000203446	2	7.072047909646928	1.6734245442644742	0.8608101494893639	1.9440111681503252	0.0518941	NA	Decitabine	24h	B4	WU-225	NA	up	SUGCT-AS1
ENSG00000206053	13	528.6727061643562	0.4396967768399233	0.35984737862653426	1.2218979571788415	0.22174621808099018	0.5135109379742248	Decitabine	24h	B4	WU-225	FALSE	up	JPT2
ENSG00000205138	4	95.67020185937328	0.5176585771187339	0.25315635827407984	2.044817600663581	0.040872843878702596	0.22187263632841472	Decitabine	24h	B4	WU-225	FALSE	up	SDHAF1
ENSG00000108094	17	919.6488510969443	-0.123702	0.24200243137179955	-0.511159	0.6092394935271873	0.8224663662332574	Decitabine	24h	B4	WU-225	FALSE	down	CUL2
ENSG00000090273	14	1865.9330724988613	-0.121002	0.15931336322641798	-0.75952	0.44754141437375533	0.7167895728547468	Decitabine	24h	B4	WU-225	FALSE	down	NUDC
ENSG00000224017	2	1.3952729199962988	-1.28157	1.6188896715436756	-0.791638	0.4285719197897025	NA	Decitabine	24h	B4	WU-225	NA	down	LINC01449
ENSG00000106571	15	768.154	0.2929945069200749	0.4130259793832365	0.7093851756192135	0.47808548462927836	0.7377797150703719	Decitabine	24h	B4	WU-225	FALSE	up	GLI3
ENSG00000185650	10	1150.7	1.1531263443439193	0.49142833454874557	2.3464791573379227	0.018951726141533454	0.14931739491272095	Decitabine	24h	B4	WU-225	FALSE	up	ZFP36L1
ENSG00000129317	15	723.5688168795633	0.4663345343995625	0.48171301904819486	0.968075	0.3330067034415915	0.6233472522188854	Decitabine	24h	B4	WU-225	FALSE	up	PUS7L
ENSG00000136197	14	30.098420098476733	0.2369110772605111	0.49837535247722187	0.4753667613836081	0.6345255814707778	0.835519	Decitabine	24h	B4	WU-225	FALSE	up	C7orf25
ENSG00000106588	12	1323.555332323981	-0.189524	0.28632122816282296	-0.661929	0.5080169942705223	0.7592666216465471	Decitabine	24h	B4	WU-225	FALSE	down	PSMA2
ENSG00000186854	11	49.56675133481537	0.7737712226894153	0.351909	2.198780142066365	0.027893559170292886	0.18358864250347387	Decitabine	24h	B4	WU-225	FALSE	up	TRABD2A
ENSG00000128342	5	26.810332844364375	0.41656565314748134	0.6325315413362398	0.6585689818210096	0.5101725867035294	0.7607779359361443	Decitabine	24h	B4	WU-225	FALSE	up	LIF
ENSG00000002746	15	107.77207619237991	0.6310784771322244	0.8164111775498438	0.7729909811207791	0.4395277181950871	0.7107753511074968	Decitabine	24h	B4	WU-225	FALSE	up	HECW1
ENSG00000286342	2	10.044509100193077	-0.346399	0.8587135590059197	-0.403393	0.6866592344524499	0.8640522066340494	Decitabine	24h	B4	WU-225	FALSE	down
ENSG00000160752	15	1824.5984441809933	0.0894475	0.42057097675837296	0.21268104759927425	0.8315757503960043	0.9326068451654961	Decitabine	24h	B4	WU-225	FALSE	up	FDPS
ENSG00000226864	3	33.34075504182612	0.2962983495948292	0.3370933780661387	0.8789800360204483	0.3794121004934845	0.6626925313253806	Decitabine	24h	B4	WU-225	FALSE	up	ATE1OSP
ENSG00000062582	14	699.5203240632648	0.38654090364143984	0.3099099459875145	1.2472684682956663	0.21229907505681092	0.5034764036517636	Decitabine	24h	B4	WU-225	FALSE	up	MRPS24
ENSG00000106608	17	683.434	0.10111744174943013	0.23985849576021115	0.42157123277600395	0.6733380074542803	0.8559909638464541	Decitabine	24h	B4	WU-225	FALSE	up	URGCP
ENSG00000078967	13	339.3739083744047	-0.0900074	0.26002175834136054	-0.346153	0.7292275813374294	0.8864820130316626	Decitabine	24h	B4	WU-225	FALSE	down	UBE2D4
ENSG00000184995	7	38.57142454420313	2.2242702055314347	0.5214276676085758	4.265731075860641	1.992486674861179e-5	0.00141348	Decitabine	24h	B4	WU-225	TRUE	up	IFNE
ENSG00000214783	9	66.59812106362763	-1.0091	0.514642	-1.96077	0.049905751707622646	0.24525941266943788	Decitabine	24h	B4	WU-225	FALSE	down	NA
ENSG00000273432	1	15.134947835254545	-1.10018	0.6511294234757834	-1.68964	0.0910959	0.3323830747762586	Decitabine	24h	B4	WU-225	FALSE	down	NA
ENSG00000228434	1	117.24486561346038	-0.26497	0.5222247886951702	-0.507386	0.611884	0.8242964251963347	Decitabine	24h	B4	WU-225	FALSE	down	NA
ENSG00000272655	2	116.65884155742265	0.00133505	0.192626	0.00693077	0.9944700870969584	0.9977864863247856	Decitabine	24h	B4	WU-225	FALSE	up	POLR2J4
ENSG00000228903	7	12.32663025529152	-0.10441	0.6063043122747278	-0.172208	0.8632741477917542	0.9463920082418125	Decitabine	24h	B4	WU-225	FALSE	down	RASA4CP
ENSG00000164708	6	13.928709042728466	-0.901868	0.8189228533077916	-1.10129	0.27077246322106047	0.5643900700838977	Decitabine	24h	B4	WU-225	FALSE	down	PGAM2
ENSG00000254973	2	10.048779801949198	0.6010346319513236	0.8950584714253883	0.6715032046947399	0.5019000186149369	0.7546355438280319	Decitabine	24h	B4	WU-225	FALSE	up
ENSG00000106624	11	1629.3820244909296	0.013429539411860807	0.15049788290424695	0.0892341	0.9288958852323924	0.9715384414897995	Decitabine	24h	B4	WU-225	FALSE	up	AEBP1
ENSG00000166821	9	73.26440755021787	0.2728060695445127	0.22493588893030514	1.2128169979537584	0.22519979512346489	0.5174785195128317	Decitabine	24h	B4	WU-225	FALSE	up	PEX11A
ENSG00000106633	18	76.83881726739169	0.6961188203452702	0.24422491003517643	2.850318668333243	0.00436754	0.0653695	Decitabine	24h	B4	WU-225	FALSE	up	GCK
ENSG00000106636	9	3463.439821250127	0.19909207446533206	0.0902305	2.206484181905489	0.027350116577197374	0.18189496763989643	Decitabine	24h	B4	WU-225	FALSE	up	YKT6
ENSG00000015676	18	1201.224303897607	0.314668	0.13544562847968497	2.323201945797423	0.0201683	0.1541807085151054	Decitabine	24h	B4	WU-225	FALSE	up	NUDCD3
ENSG00000136271	11	1184.9838297803567	0.5396034200421601	0.2266138384015077	2.3811582904575612	0.017258294234899784	0.14261513613425295	Decitabine	24h	B4	WU-225	FALSE	up	DDX56
ENSG00000287574	1	15.024791796388634	-1.45002	0.8641591851824867	-1.67796	0.0933549	0.33497949139254013	Decitabine	24h	B4	WU-225	FALSE	down
ENSG00000186470	14	83.31861299496519	0.28021559319565015	0.3447276649798662	0.8128607641977795	0.4162978921806074	0.6939992378003346	Decitabine	24h	B4	WU-225	FALSE	up	BTN3A2
ENSG00000105953	16	1983.9679942188934	0.1599191448793577	0.4400999463712848	0.36337006218229334	0.7163284625145573	0.8799077252851641	Decitabine	24h	B4	WU-225	FALSE	up	OGDH
ENSG00000189056	15	62.421785963614326	1.8027237628008979	0.41076063282772857	4.388745217356195	1.1400653694571537e-5	9.03450909519372e-4	Decitabine	24h	B4	WU-225	TRUE	up	RELN
ENSG00000206579	9	85.03173719455685	-1.94973	1.07528	-1.81322	0.0697973	0.29283187873376926	Decitabine	24h	B4	WU-225	FALSE	down	XKR4
ENSG00000174579	4	440.9635206436261	-0.219457	0.29900298988275253	-0.733963	0.4629712429229113	0.7277898098764256	Decitabine	24h	B4	WU-225	FALSE	down	MSL2
ENSG00000110955	9	4463.498977284303	-0.143457	0.22818025151364246	-0.628699	0.5295459322039271	0.7745834541841078	Decitabine	24h	B4	WU-225	FALSE	down	ATP5F1B
ENSG00000232956	10	570.1009466466089	0.013464461744140122	0.31321705520863274	0.0429876	0.9657113872773402	0.9868211398846967	Decitabine	24h	B4	WU-225	FALSE	up	SNHG15
ENSG00000136270	14	913.096	0.2612131985422936	0.15675343340825082	1.666395388367579	0.0956347	0.33979410720085745	Decitabine	24h	B4	WU-225	FALSE	up	TBRG4
ENSG00000206838	1	5.661119347702032	-0.106074	0.6453006266519159	-0.164379	0.8694327337758987	NA	Decitabine	24h	B4	WU-225	NA	down	SNORA5A
ENSG00000201772	1	7.8195058142208484	-0.373435	0.5839864926529373	-0.639458	0.5225253324925297	0.769611	Decitabine	24h	B4	WU-225	FALSE	down	SNORA5C
ENSG00000120262	10	3.257374702549092	0.955108	0.8738383385958703	1.0930027573975567	0.274393	NA	Decitabine	24h	B4	WU-225	NA	up	CCDC170
ENSG00000164742	16	269.1787270766982	0.8596067633512197	0.5917126381073741	1.4527436258598767	0.14629494940841256	0.41816732137157675	Decitabine	24h	B4	WU-225	FALSE	up	ADCY1
ENSG00000082014	17	296.90275937381864	0.13841693243775724	0.4580719842893123	0.30217288370627554	0.7625202742763846	0.9017183617384819	Decitabine	24h	B4	WU-225	FALSE	up	SMARCD3
ENSG00000272556	3	59.28106973329141	-0.903481	0.7855938622135131	-1.15006	0.2501185454958726	0.5452360814532313	Decitabine	24h	B4	WU-225	FALSE	down	GTF2IP13
ENSG00000176903	5	798.6971107167548	-0.105469	0.23748178627586844	-0.444114	0.6569602701687676	0.8471126592513669	Decitabine	24h	B4	WU-225	FALSE	down	PNMA1
ENSG00000068650	19	838.5865536028409	-0.409732	0.21385769011353256	-1.91591	0.0553767	0.25929603501874726	Decitabine	24h	B4	WU-225	FALSE	down	ATP11A
ENSG00000146678	10	8.779862871081697	-0.801409	0.7082645295473828	-1.13151	0.25784002714149523	0.5517018227806993	Decitabine	24h	B4	WU-225	FALSE	down	IGFBP1
ENSG00000172572	7	31.642794140593665	-0.892733	0.38906882597364045	-2.29454	0.021759657817583815	0.16202000248319223	Decitabine	24h	B4	WU-225	FALSE	down	PDE3A
ENSG00000254245	3	176.65370358408666	-0.130675	0.2200596757845872	-0.593815	0.5526360615723509	0.7912587409611013	Decitabine	24h	B4	WU-225	FALSE	down	PCDHGA3
ENSG00000087460	29	10132.272516014782	0.30503185705023267	0.19123134485273574	1.5950934052423933	0.11069134999286274	0.3646820892308788	Decitabine	24h	B4	WU-225	FALSE	up	GNAS
ENSG00000197837	4	192.65263565322414	-0.0937926	0.30294675929899945	-0.309601	0.7568643199778118	0.8995713789036582	Decitabine	24h	B4	WU-225	FALSE	down	H4C16
ENSG00000163875	16	835.2138173354782	-0.195871	0.17526272014219899	-1.11758	0.26374530205107405	0.557405	Decitabine	24h	B4	WU-225	FALSE	down	MEAF6
ENSG00000136205	17	831.1189490641722	0.5221723560177397	0.7023114957920846	0.7435053521782675	0.45717578236142764	0.7241944443924807	Decitabine	24h	B4	WU-225	FALSE	up	TNS3
ENSG00000266256	3	28.215993194039207	-0.448304	0.40375745333669094	-1.11033	0.26685693324212584	0.5599983540984806	Decitabine	24h	B4	WU-225	FALSE	down	LINC00908
ENSG00000188042	8	645.0762515880974	0.3036315372964832	0.303445	1.000615049105971	0.3170129516413279	0.6090148165135512	Decitabine	24h	B4	WU-225	FALSE	up	ARL4C
ENSG00000257069	6	8.098424836486329	-0.776974	0.7696999257241772	-1.00945	0.3127588565888726	0.605408	Decitabine	24h	B4	WU-225	FALSE	down	KCNK4-CATSPERZ
ENSG00000244968	7	12.801139774292421	0.014999898098051611	0.5012797830000641	0.0299232	0.9761282986013514	0.9904711877521133	Decitabine	24h	B4	WU-225	FALSE	up	LIFR-AS1
ENSG00000206557	6	354.00096963930264	-0.0879699	0.3135661214731789	-0.280547	0.7790582219263136	0.9083605911444231	Decitabine	24h	B4	WU-225	FALSE	down	TRIM71
ENSG00000165879	9	25.384853436189058	-0.955493	0.6692891031496213	-1.42762	0.1534002238356947	0.42752637439019187	Decitabine	24h	B4	WU-225	FALSE	down	FRAT1
ENSG00000185338	7	70.80653452394947	-2.05748	0.9109016327121522	-2.25873	0.023900352461485825	0.17031241821076168	Decitabine	24h	B4	WU-225	FALSE	down	SOCS1
ENSG00000109062	12	773.9521918371511	-0.74346	0.5138519942989593	-1.44684	0.14794285984518393	0.42078732656815576	Decitabine	24h	B4	WU-225	FALSE	down	NHERF1
ENSG00000075618	18	6425.288590219549	0.10761720010764246	0.21268787362056965	0.5059865345197306	0.6128661025835829	0.8247279347252808	Decitabine	24h	B4	WU-225	FALSE	up	FSCN1
ENSG00000185684	16	498.7451138329245	0.11147921089063846	0.3740791426228308	0.2980096941759689	0.7656957647296451	0.9031677027337529	Decitabine	24h	B4	WU-225	FALSE	up	EP400P1
ENSG00000170469	11	9.171061386228901	0.21227638335534313	0.5594828339392818	0.37941536447279195	0.7043794428251545	0.8739519585070831	Decitabine	24h	B4	WU-225	FALSE	up	SPATA24
ENSG00000139926	16	1163.8991484184537	0.20743846114892675	0.13198211008527333	1.571716507751704	0.11601631203824059	0.3731229879381445	Decitabine	24h	B4	WU-225	FALSE	up	FRMD6
ENSG00000268521	1	6.008444289584251	-3.12912	1.1967011161704009	-2.61479	0.00892821	NA	Decitabine	24h	B4	WU-225	NA	down	VN1R83P
ENSG00000249258	2	12.324029334155837	-0.126475	0.5387513964973596	-0.234755	0.8143988668203631	0.9250076715059722	Decitabine	24h	B4	WU-225	FALSE	down
ENSG00000155287	11	207.06349835609547	-0.175668	0.13182602718034075	-1.33257	0.18267198106823032	0.46662977924048876	Decitabine	24h	B4	WU-225	FALSE	down	SLC25A28
ENSG00000196652	12	674.0676647457813	-0.265866	0.2859395056758593	-0.929797	0.3524763641365451	0.6407381402752496	Decitabine	24h	B4	WU-225	FALSE	down	ZKSCAN5
ENSG00000135069	14	1311.0746736142783	-0.419111	0.4989783891730963	-0.839937	0.40094344693994605	0.681328	Decitabine	24h	B4	WU-225	FALSE	down	PSAT1
ENSG00000170419	11	17.089342895010297	-0.953157	0.7697459701920872	-1.23827	0.21561436604200426	0.5060651344190953	Decitabine	24h	B4	WU-225	FALSE	down	VSTM2A
ENSG00000286837	1	6.057824987365427	-0.860734	0.9128796931541486	-0.942877	0.3457435980228961	NA	Decitabine	24h	B4	WU-225	NA	down
ENSG00000241058	4	148.39349155045267	0.25186947824452605	0.15619476556942435	1.6125346923522663	0.10684563691736301	0.3584122384544261	Decitabine	24h	B4	WU-225	FALSE	up	NSUN6
ENSG00000154978	13	1409.6355068460316	0.6399911279850632	0.3450708268567812	1.8546659936879748	0.0636439	0.2796394898988892	Decitabine	24h	B4	WU-225	FALSE	up	VOPP1
ENSG00000075142	14	373.4734135331353	0.23422109783274098	0.5603236258230768	0.41801039084990627	0.6759395200990308	0.8574809344883321	Decitabine	24h	B4	WU-225	FALSE	up	SRI
ENSG00000174130	13	39.66928901090835	0.6929619021929108	0.3719350040664458	1.8631263382489103	0.0624445	0.27662895004677973	Decitabine	24h	B4	WU-225	FALSE	up	TLR6
ENSG00000176826	15	31.542533026438473	-0.184633	0.38809234970449386	-0.475744	0.6342567569934309	0.835519	Decitabine	24h	B4	WU-225	FALSE	down	FKBP9P1
ENSG00000149016	16	438.2725457275627	-0.0828902	0.4224088385047065	-0.196232	0.8444284629868284	0.9390523692532186	Decitabine	24h	B4	WU-225	FALSE	down	TUT1
ENSG00000249773	3	26.513860285031523	-0.625874	0.9854679204617156	-0.635103	0.5253612089578023	0.7716824485502104	Decitabine	24h	B4	WU-225	FALSE	down
ENSG00000178665	16	127.94663068490429	-0.67358	0.41696323846871974	-1.61544	0.10621484224220873	0.35779402045000663	Decitabine	24h	B4	WU-225	FALSE	down	ZNF713
ENSG00000146729	10	435.24952585048254	-0.0279199	0.5218430768445694	-0.0535025	0.9573315272898234	0.9831930196482859	Decitabine	24h	B4	WU-225	FALSE	down	NIPSNAP2
ENSG00000239789	6	234.54618728900206	0.32493403485628564	0.19738057744567902	1.6462310479647397	0.0997162	0.3471279036063865	Decitabine	24h	B4	WU-225	FALSE	up	MRPS17
ENSG00000258731	1	1.7767925718285813	-2.00722	1.5794193738719293	-1.27086	0.20377852346268688	NA	Decitabine	24h	B4	WU-225	NA	down	DDHD1-DT
ENSG00000146731	11	5165.023995401138	0.0496243	0.16254400415606526	0.30529786017208665	0.7601393055276857	0.9009302805917039	Decitabine	24h	B4	WU-225	FALSE	up	CCT6A
ENSG00000285730	1	6.908547113096107	-0.832253	0.6883081605507397	-1.20913	0.22661343144574664	NA	Decitabine	24h	B4	WU-225	NA	down
ENSG00000129103	19	314.1211904280976	0.13520144274893967	0.29568419306056515	0.4572494773883509	0.6474917392212479	0.8421271245338761	Decitabine	24h	B4	WU-225	FALSE	up	SUMF2
ENSG00000244694	8	1.2064499656598562	-0.589582	2.3198866504103384	-0.254143	0.7993852800837745	NA	Decitabine	24h	B4	WU-225	NA	down	PTCHD4
ENSG00000223382	6	3.1062043492298113	-1.72246	1.1873087750515718	-1.45073	0.14685569745207028	NA	Decitabine	24h	B4	WU-225	NA	down	LINC01778
ENSG00000257335	8	10.164677418999737	-1.81786	1.1253847413270608	-1.61532	0.10624087315960537	0.35779402045000663	Decitabine	24h	B4	WU-225	FALSE	down	MGAM
ENSG00000223559	1	2.3932154966781995	-0.0178503	1.1597070383058166	-0.0153921	0.9877193977580313	NA	Decitabine	24h	B4	WU-225	NA	down
ENSG00000119396	11	1019.2441477386876	-0.0141502	0.12618789773881461	-0.112136	0.9107157609755198	0.9638668369722196	Decitabine	24h	B4	WU-225	FALSE	down	RAB14
ENSG00000165556	10	13.799276648267302	1.0626833703168534	0.7415994323725079	1.4329614127631425	0.15186886505687464	0.42507477509059943	Decitabine	24h	B4	WU-225	FALSE	up	CDX2
ENSG00000166377	21	311.8029143371541	-0.00783792	0.24422339569317564	-0.0320932	0.9743976972733108	0.9897873261401168	Decitabine	24h	B4	WU-225	FALSE	down	ATP9B
ENSG00000287339	1	0.8647419550708534	1.6546353796956506	2.236617012562486	0.739794	0.4594251268177197	NA	Decitabine	24h	B4	WU-225	NA	up
ENSG00000267886	1	37.87520031579129	-0.211361	0.7226140182793296	-0.292495	0.7699082065910046	0.9045455863197654	Decitabine	24h	B4	WU-225	FALSE	down
ENSG00000165526	9	551.677	0.0828068	0.10977925403776195	0.7543027890485173	0.4506674279884492	0.7190829226267831	Decitabine	24h	B4	WU-225	FALSE	up	RPUSD4
ENSG00000242175	3	2.4606490245328265	0.1454172288035134	1.0656810819146245	0.13645473422710463	0.8914618066155289	NA	Decitabine	24h	B4	WU-225	NA	up	RN7SL127P
ENSG00000058056	10	795.5912842602831	0.1684575291045193	0.4395333651686009	0.383264	0.7015236688709003	0.8721632333749371	Decitabine	24h	B4	WU-225	FALSE	up	USP13
ENSG00000131094	4	66.2253	0.0507451	0.2865383659958559	0.17709722140748144	0.8594320244258838	0.9442209485414288	Decitabine	24h	B4	WU-225	FALSE	up	C1QL1
ENSG00000169093	16_PAR_Y	21.62718428511833	0.21705632963804275	0.7874338874477275	0.2756502267658016	0.7828167281939971	0.9105418873056575	Decitabine	24h	B4	WU-225	FALSE	up	ASMTL
ENSG00000139182	15	185.68571631477374	0.664645	0.33538615401947225	1.9817313709559286	0.0475093	0.2393792697410321	Decitabine	24h	B4	WU-225	FALSE	up	CLSTN3
ENSG00000185507	21	123.82563819158625	-1.86912	0.49660176608580336	-3.76381	1.673418908181818e-4	0.0071578	Decitabine	24h	B4	WU-225	TRUE	down	IRF7
ENSG00000162975	5	18.389232452334426	0.22652144572600125	0.5360566519768584	0.4225699744432613	0.6726090371692841	0.8558236668346179	Decitabine	24h	B4	WU-225	FALSE	up	KCNF1
ENSG00000167081	18	538.5381845599504	-0.317221	0.21366495993285806	-1.48467	0.13763241925387837	0.4072694146794802	Decitabine	24h	B4	WU-225	FALSE	down	PBX3
ENSG00000155465	20	25.853697091922747	0.054990000601216185	0.3606278014619165	0.15248408574795727	0.878805	0.9527251590154654	Decitabine	24h	B4	WU-225	FALSE	up	SLC7A7
ENSG00000106080	11	550.7977722157036	0.11106351502355503	0.26679789516745694	0.4162833254506956	0.6772026926591337	0.8580776827280353	Decitabine	24h	B4	WU-225	FALSE	up	FKBP14
ENSG00000272333	8	1287.599452201783	0.6456079097665952	0.2778279425404741	2.3237688184389254	0.020137887795295434	0.15412472085884035	Decitabine	24h	B4	WU-225	FALSE	up	KMT2B
ENSG00000125445	11	1055.918068751205	0.12871692670835708	0.22847943959834208	0.5633632808914291	0.5731875354575477	0.8042567340057648	Decitabine	24h	B4	WU-225	FALSE	up	MRPS7
ENSG00000083635	8	304.6866654006219	-0.150578	0.2424451159501154	-0.621081	0.5345461241179517	0.7780826496674852	Decitabine	24h	B4	WU-225	FALSE	down	NUFIP1
ENSG00000132740	10	451.06491066291443	-0.106086	0.2150716786209075	-0.493258	0.6218305445163219	0.8301998555069833	Decitabine	24h	B4	WU-225	FALSE	down	IGHMBP2
ENSG00000175106	17	169.37411656363253	-0.00116779	0.23351378145637247	-0.00500095	0.9960098344520132	0.9983156731427264	Decitabine	24h	B4	WU-225	FALSE	down	TVP23C
ENSG00000161921	17	9.674218791585341	1.8539633059943996	0.6903297326480687	2.6856199556734914	0.00723954	0.0882227	Decitabine	24h	B4	WU-225	FALSE	up	CXCL16
ENSG00000162779	22	20.68035487924552	-0.929299	0.835615	-1.11211	0.26608953743546204	0.5593092955129565	Decitabine	24h	B4	WU-225	FALSE	down	AXDND1
ENSG00000272182	1	1.6568999633644625	-0.358952	1.2546964157709901	-0.286087	0.7748117614173433	NA	Decitabine	24h	B4	WU-225	NA	down
ENSG00000010379	16	20.035174160941992	-0.607924	0.8402378103910344	-0.723514	0.4693640830509144	0.7323140623355385	Decitabine	24h	B4	WU-225	FALSE	down	SLC6A13
ENSG00000178252	19	1105.6208462119705	0.11474343230759759	0.37817623300014275	0.303413	0.761575	0.9013084502491979	Decitabine	24h	B4	WU-225	FALSE	up	WDR6
ENSG00000125967	17	302.759	0.046317353653207514	0.19934439671073434	0.23234841017587232	0.8162674151689878	0.9254958409980009	Decitabine	24h	B4	WU-225	FALSE	up	NECAB3
ENSG00000140022	14	1396.6357974934274	-0.0378882	0.2069512785899885	-0.183078	0.8547367518284793	0.9429993763087225	Decitabine	24h	B4	WU-225	FALSE	down	STON2
ENSG00000112514	18	382.7794262370275	0.11429930891663134	0.31066801556498697	0.36791463295236354	0.7129368888489231	0.8789461763527958	Decitabine	24h	B4	WU-225	FALSE	up	CUTA
ENSG00000092094	11	451.6646826781946	-0.662323	0.3375701626344195	-1.96203	0.0497591	0.2449454152792109	Decitabine	24h	B4	WU-225	FALSE	down	OSGEP
ENSG00000288884	1	178.1063569168781	0.14410175024589736	0.19055395285251925	0.7562254578755764	0.4495140317187086	0.7185685374940936	Decitabine	24h	B4	WU-225	FALSE	up	NA
ENSG00000232671	7	22.581393302010945	-2.80399	1.0657666635841714	-2.63096	0.0085145	0.0975744	Decitabine	24h	B4	WU-225	FALSE	down	ZNF687-AS1
ENSG00000074054	20	1265.8069274247582	0.0175202	0.25354339317026675	0.0691013	0.9449089599250905	0.9786498014837669	Decitabine	24h	B4	WU-225	FALSE	up	CLASP1
ENSG00000132792	19	781.0078301583817	-0.115192	0.1616867530556939	-0.712442	0.4761908673690781	0.7370245752366787	Decitabine	24h	B4	WU-225	FALSE	down	CTNNBL1
ENSG00000202512	1	2.307376133180844	0.3707867804239045	0.9618442652792516	0.3854956501884993	0.6998702285845335	NA	Decitabine	24h	B4	WU-225	NA	up	RN7SKP230
ENSG00000137709	10	1.3383101358650957	-2.397	1.9711377575751106	-1.21605	0.2239661331299761	NA	Decitabine	24h	B4	WU-225	NA	down	POU2F3
ENSG00000086666	19	579.1654311307523	-0.201683	0.15935310808410363	-1.26563	0.20564390311466735	0.4959088336079962	Decitabine	24h	B4	WU-225	FALSE	down	ZFAND6
ENSG00000173890	17	13.471064667382686	0.27266405084938955	0.5437701659277845	0.5014325314890496	0.6160667496217747	0.826328	Decitabine	24h	B4	WU-225	FALSE	up	GPR160
ENSG00000279819	1	17.18698778749485	-0.572059	0.7363766846071894	-0.776856	0.4372436460121322	0.7092024817581651	Decitabine	24h	B4	WU-225	FALSE	down
ENSG00000234444	10	442.803	-0.203311	0.191838	-1.05981	0.2892323539317223	0.581973	Decitabine	24h	B4	WU-225	FALSE	down	ZNF736
ENSG00000135070	15	630.1977733996795	0.0531339	0.23044072641224722	0.2305751171088145	0.8176449004231681	0.9258120913812362	Decitabine	24h	B4	WU-225	FALSE	up	ISCA1
ENSG00000138606	20	152.59754426499578	0.13623948369433708	0.30086826888673723	0.45282104423456115	0.6506776088376532	0.843325	Decitabine	24h	B4	WU-225	FALSE	up	SHF
ENSG00000247903	1	4.052660416313521	-2.05347	1.2161089941180276	-1.68856	0.0913037	NA	Decitabine	24h	B4	WU-225	NA	down	TM7SF3-AS1
ENSG00000116885	18	39.01221891085786	-0.536029	0.30268401090786046	-1.77092	0.0765743	0.3061708083210592	Decitabine	24h	B4	WU-225	FALSE	down	OSCP1
ENSG00000147526	20	2247.0390199402273	-0.00265382	0.2052927085541522	-0.012927	0.9896860215265348	0.9955750066937277	Decitabine	24h	B4	WU-225	FALSE	down	TACC1
ENSG00000196247	13	366.55487749262227	-0.51298	0.19667673044606843	-2.60824	0.00910088	0.10090555879175458	Decitabine	24h	B4	WU-225	FALSE	down	ZNF107
ENSG00000152778	10	394.53327509956233	0.0178201	0.2867804522262054	0.0621383	0.950453	0.9808616800016939	Decitabine	24h	B4	WU-225	FALSE	up	IFIT5
ENSG00000197008	10	200.9506868543915	-0.651077	0.2448172069528217	-2.65944	0.00782703	0.0923173	Decitabine	24h	B4	WU-225	FALSE	down	ZNF138
ENSG00000084093	19	1245.2417081887927	0.023709859111459515	0.12993567100248182	0.18247382669079876	0.8552108927942679	0.9430269945329265	Decitabine	24h	B4	WU-225	FALSE	up	REST
ENSG00000140526	18	2322.564388763376	0.4693275958559589	0.48722572875199766	0.9632652139658473	0.33541444554332767	0.6258084741265093	Decitabine	24h	B4	WU-225	FALSE	up	ABHD2
ENSG00000147573	17	599.0754178705164	0.3026706611746096	0.5897095336663359	0.5132538036020017	0.6077737942119639	0.8218079123348264	Decitabine	24h	B4	WU-225	FALSE	up	TRIM55
ENSG00000166743	10	3.456130521713149	-0.226792	1.5034316410242399	-0.150849	0.8800944379820623	NA	Decitabine	24h	B4	WU-225	NA	down	ACSM1
ENSG00000113494	17	26.870722722681975	0.6188667582404976	0.43451940342918505	1.4242557486649874	0.154372	0.4289707887873906	Decitabine	24h	B4	WU-225	FALSE	up	PRLR
ENSG00000164669	13	3.6266026487901666	-0.748622	1.117663307807877	-0.66981	0.5029786875822494	NA	Decitabine	24h	B4	WU-225	NA	down	INTS4P1
ENSG00000150991	16	9723.894477818983	-0.0267598	0.1416232074501168	-0.18895	0.8501316139382697	0.9409160940959624	Decitabine	24h	B4	WU-225	FALSE	down	UBC
ENSG00000175197	13	1929.901548758184	-0.557776	0.5267240285068814	-1.05895	0.28962124298347663	0.5824906960864137	Decitabine	24h	B4	WU-225	FALSE	down	DDIT3
ENSG00000146757	14	440.5956590146512	-1.09972	0.42383992729148684	-2.59467	0.00946831	0.10311163563563162	Decitabine	24h	B4	WU-225	FALSE	down	ZNF92
ENSG00000151353	15	148.67226296505143	-0.108309	0.17064251641743405	-0.634713	0.525615	0.7718466344382554	Decitabine	24h	B4	WU-225	FALSE	down	TMEM18
ENSG00000272693	5	5.942425827735673	0.40847102910515315	0.9288073732295699	0.4397801318962967	0.6600963588426946	NA	Decitabine	24h	B4	WU-225	NA	up	NUPR2P1
ENSG00000228409	7	96.49081359779872	-0.215063	0.3322192547005066	-0.647353	0.5174036230393655	0.7659078617962254	Decitabine	24h	B4	WU-225	FALSE	down	CCT6P1
ENSG00000224877	4	293.96666834399656	0.058689	0.1812911800485425	0.3237277851836685	0.7461441331523294	0.8940131290980088	Decitabine	24h	B4	WU-225	FALSE	up	NDUFAF8
ENSG00000206634	1	2.024870748115341	-1.48897	1.41271	-1.05398	0.29189045147636755	NA	Decitabine	24h	B4	WU-225	NA	down	SNORA22
ENSG00000139364	11	44.36649047810006	-0.157827	0.6092292867462573	-0.25906	0.7955891787660653	0.9154406891992237	Decitabine	24h	B4	WU-225	FALSE	down	TMEM132B
ENSG00000119138	5	237.54693079974743	-0.142192	0.21877825585512298	-0.649938	0.5157320528461338	0.7644893252669496	Decitabine	24h	B4	WU-225	FALSE	down	KLF9
ENSG00000167702	13	134.18271864274098	0.5800901083554151	0.24932954482596092	2.3265999573389284	0.019986566819544933	0.15359970180744065	Decitabine	24h	B4	WU-225	FALSE	up	KIFC2
ENSG00000126775	9	472.58802001346965	0.018375155083108666	0.1573785703662115	0.11675766935962542	0.9070520892006767	0.962321	Decitabine	24h	B4	WU-225	FALSE	up	ATG14
ENSG00000126522	17	207.24208373066776	-0.275116	0.38186331465540035	-0.720457	0.47124359094638296	0.733458	Decitabine	24h	B4	WU-225	FALSE	down	ASL
ENSG00000189077	11	119.04382652429253	-0.168787	0.400143	-0.421817	0.6731584648066482	0.8559702326800384	Decitabine	24h	B4	WU-225	FALSE	down	TMEM120A
ENSG00000179406	9	109.58881548176589	-1.14891	0.7401770268403735	-1.55221	0.12061141288069174	0.38045435636988106	Decitabine	24h	B4	WU-225	FALSE	down	LINC00174
ENSG00000130517	14	169.34037035353268	0.0412382	0.3643074394477094	0.1131962055332394	0.9098750038797103	0.963464	Decitabine	24h	B4	WU-225	FALSE	up	PGPEP1
ENSG00000173915	16	360.8387239202196	0.42252714812476866	0.24776017353632912	1.7053876823460226	0.0881221	0.32649888955939355	Decitabine	24h	B4	WU-225	FALSE	up	ATP5MK
ENSG00000289130	1	2.24517	-4.20483	1.9857410595292342	-2.11751	0.034216262622663876	NA	Decitabine	24h	B4	WU-225	NA	down	THRB-AS2
ENSG00000111269	3	173.97415994495728	0.082474	0.2196289572937453	0.37551517172390286	0.7072773652187564	0.8752705319295974	Decitabine	24h	B4	WU-225	FALSE	up	CREBL2
ENSG00000229180	8	485.6354192028331	-0.372523	0.40423014772056154	-0.921561	0.3567574420896126	0.6444238415770113	Decitabine	24h	B4	WU-225	FALSE	down	RABGEF1P1
ENSG00000134755	18	167.67037905954717	1.6474956446455054	0.45812248468037664	3.5961903197022336	3.2291158841903767e-4	0.011251949642683494	Decitabine	24h	B4	WU-225	TRUE	up	DSC2
ENSG00000284461	2	41.802354997612284	-0.978744	0.5456629265847655	-1.79368	0.0728643	0.29869619848235635	Decitabine	24h	B4	WU-225	FALSE	down
ENSG00000244055	2	46.706	-0.424871	0.3234129529933366	-1.31371	0.1889433847892728	0.4749941967701999	Decitabine	24h	B4	WU-225	FALSE	down
ENSG00000289015	1	15.545840475556219	-1.81141	0.8373009931721829	-2.16339	0.030510899845296997	0.19283303195886176	Decitabine	24h	B4	WU-225	FALSE	down
ENSG00000176720	6	187.21271740673845	0.29702975834503836	0.4675887602996544	0.6352371647143245	0.5252737477944607	0.7716824485502104	Decitabine	24h	B4	WU-225	FALSE	up	BOK
ENSG00000289177	1	18.72621680783668	-0.629483	0.6597774171185745	-0.954084	0.34004115185947886	0.6297435952741298	Decitabine	24h	B4	WU-225	FALSE	down
ENSG00000277224	3	1.6578157336699215	-2.71633	2.4345018978687483	-1.11577	0.26452228714482107	NA	Decitabine	24h	B4	WU-225	NA	down	H2BC7
ENSG00000258729	2	2.7368447712075663	-1.82337	1.5060642941814648	-1.21069	0.22601509462395936	NA	Decitabine	24h	B4	WU-225	NA	down
ENSG00000126524	11	1273.0865665922454	-0.0327156	0.13105742659537853	-0.249628	0.8028752676320805	0.9189388087922015	Decitabine	24h	B4	WU-225	FALSE	down	SBDS
ENSG00000285955	1	4.645336515872141	1.3814816731233643	0.6813424727814872	2.027587781932418	0.0426023	NA	Decitabine	24h	B4	WU-225	NA	up	HTRA1-AS1
ENSG00000067601	9	90.66551820534268	-0.557674	0.5043403174901431	-1.10575	0.2688350063202885	0.562216	Decitabine	24h	B4	WU-225	FALSE	down	PMS2P4
ENSG00000223820	5	13.056463678279528	-0.0295092	0.5498704201437694	-0.0536658	0.9572014214338614	0.9831930196482859	Decitabine	24h	B4	WU-225	FALSE	down	CFL1P1
ENSG00000230358	6	6.409845260641807	-2.39392	1.8351736735288475	-1.30447	0.19207480898533946	NA	Decitabine	24h	B4	WU-225	NA	down	SPDYE21
ENSG00000106610	16	213.22028711797216	-0.328046	0.20441304077765968	-1.60482	0.1085339701964435	0.36140121381687595	Decitabine	24h	B4	WU-225	FALSE	down	STAG3L4
ENSG00000176624	12	1547.870245082997	0.012225578345609623	0.12876668602108585	0.0949436	0.9243595904885267	0.9700219556178256	Decitabine	24h	B4	WU-225	FALSE	up	MEX3C
ENSG00000244270	1	14.533607990418185	-0.187472	0.54442	-0.344352	0.7305819553170272	0.8869817583498085	Decitabine	24h	B4	WU-225	FALSE	down	RPL32P29
ENSG00000198346	11	156.23516936793544	-0.766441	0.2845580390631103	-2.69344	0.00707184	0.0870543	Decitabine	24h	B4	WU-225	FALSE	down	ZNF813
ENSG00000137955	16	2663.756464647838	-0.995759	0.5157307804194778	-1.93077	0.053511192234980166	0.2543178509673716	Decitabine	24h	B4	WU-225	FALSE	down	RABGGTB
ENSG00000158321	18	1054.0709622715535	-0.22679	0.18802900190230465	-1.20615	0.22776141123286756	0.5206380284107097	Decitabine	24h	B4	WU-225	FALSE	down	AUTS2
ENSG00000140025	16	78.84336857998613	-0.575647	0.211801	-2.71787	0.00657045	0.0834455	Decitabine	24h	B4	WU-225	FALSE	down	EFCAB11
ENSG00000288829	1	11.74993259342863	-0.0736725	0.4485640737674361	-0.164241	0.8695416104943138	0.9494494351941475	Decitabine	24h	B4	WU-225	FALSE	down
ENSG00000256682	2	9.668899330285448	-0.285946	0.5843981637598656	-0.489299	0.6246297017234684	0.8312357482041249	Decitabine	24h	B4	WU-225	FALSE	down	TAS2R12P
ENSG00000277149	5	168.94249717403684	-1.70364	0.7984310084623312	-2.13373	0.0328646	0.20054294468999445	Decitabine	24h	B4	WU-225	FALSE	down	TYW1B
ENSG00000265401	1	8.304783274732179	-0.27553	0.5127636665689772	-0.537343	0.5910309126522613	0.8137275832227013	Decitabine	24h	B4	WU-225	FALSE	down
ENSG00000169071	15	36.87161740973588	0.1682611695451126	0.41843356882510596	0.4021215841204205	0.6875945486510797	0.8647789623411042	Decitabine	24h	B4	WU-225	FALSE	up	ROR2
ENSG00000225648	6	648.6967814579783	0.2659806465208247	0.15498237562678224	1.7161993126324298	0.0861256	0.32312546899344136	Decitabine	24h	B4	WU-225	FALSE	up	SBDSP1
ENSG00000127720	8	42.996398796955035	-0.277448	0.29290019533764183	-0.947243	0.3435150958324995	0.6326	Decitabine	24h	B4	WU-225	FALSE	down	METTL25
ENSG00000280828	1	17.040365315874325	-0.0961206	0.3869094021552324	-0.248432	0.8038002537687289	0.9193465402479837	Decitabine	24h	B4	WU-225	FALSE	down
ENSG00000196313	13	1539.8457243133091	0.1371702140103939	0.3211412423834544	0.4271335970189953	0.6692820233558952	0.8545684631560526	Decitabine	24h	B4	WU-225	FALSE	up	POM121
ENSG00000240184	7	1117.6211348562415	0.3450286047427542	0.2861242321883258	1.205869919174332	0.22786765079041635	0.5207104363002937	Decitabine	24h	B4	WU-225	FALSE	up	PCDHGC3
ENSG00000174384	9	66.5227	-0.707363	0.3956668548192507	-1.78778	0.0738123	0.30051427324007535	Decitabine	24h	B4	WU-225	FALSE	down	PMS2P6
ENSG00000187260	16	22.670489971422743	0.25936992184518326	0.33846193250521944	0.7663193314692296	0.4434863185417097	0.7137841726751192	Decitabine	24h	B4	WU-225	FALSE	up	WDR86
ENSG00000255559	1	74.00286125784102	-1.54269	0.8764915657024781	-1.76007	0.0783962	0.3095542454768325	Decitabine	24h	B4	WU-225	FALSE	down	ZNF252P-AS1
ENSG00000289390	1	9.167059304914677	-1.13935	1.1125623735689725	-1.02408	0.30579884002811486	0.5997481976544056	Decitabine	24h	B4	WU-225	FALSE	down
ENSG00000172992	13	419.3978655822712	0.0352012	0.25317637605363497	0.139038	0.8894199961527198	0.9560667805181148	Decitabine	24h	B4	WU-225	FALSE	up	DCAKD
ENSG00000034239	11	61.446493063102054	0.24160910068612504	0.5694345943228651	0.424296	0.6713495974052504	0.8554401265366496	Decitabine	24h	B4	WU-225	FALSE	up	CLXN
ENSG00000188763	5	97.44929366776206	0.18284924198525243	0.1836759782710005	0.9954989417041337	0.3194936587323859	0.611448	Decitabine	24h	B4	WU-225	FALSE	up	FZD9
ENSG00000203326	12	139.01927692211834	-0.908002	0.22311355093067384	-4.06969	4.707628121173025e-5	0.00273089	Decitabine	24h	B4	WU-225	TRUE	down	ZNF525
ENSG00000229001	1	5.758761235739691	-1.62169	1.8394583013657748	-0.881612	0.3779867669532877	NA	Decitabine	24h	B4	WU-225	NA	down	ACTBP14
ENSG00000284634	1	27.777380444281857	-0.00308462	0.45434651581399516	-0.00678914	0.9945830934023974	0.9978434686591282	Decitabine	24h	B4	WU-225	FALSE	down
ENSG00000176428	6	39.67528935744306	0.5745165158297368	0.26025980646262864	2.207473077146982	0.027281025895322258	0.18164497024301027	Decitabine	24h	B4	WU-225	FALSE	up	VPS37D
ENSG00000176410	8	76.395	-0.601439	0.365017	-1.6477	0.0994141	0.3465631874801603	Decitabine	24h	B4	WU-225	FALSE	down	DNAJC30
ENSG00000071462	12	868.8833463573715	-0.113662	0.19397732368744386	-0.585955	0.5579054781368764	0.7944312644318702	Decitabine	24h	B4	WU-225	FALSE	down	BUD23
ENSG00000011260	14	1028.189163492375	0.11082450468073664	0.2249711565763553	0.49261650412115277	0.6222835842812406	0.8303794296017405	Decitabine	24h	B4	WU-225	FALSE	up	UTP18
ENSG00000106089	12	443.1092748698651	0.4856784068752642	0.20623433120141543	2.354983304893763	0.0185235	0.14758138303839283	Decitabine	24h	B4	WU-225	FALSE	up	STX1A
ENSG00000137802	14	977.1846254751165	-0.22586	0.39642652265561973	-0.569739	0.5688545016343265	0.8012804521909958	Decitabine	24h	B4	WU-225	FALSE	down	MAPKBP1
ENSG00000189143	10	98.58799506295178	0.41935914875490904	0.7219788319911705	0.5808468755217433	0.5613436592191177	0.7965793664400478	Decitabine	24h	B4	WU-225	FALSE	up	CLDN4
ENSG00000165171	11	2.9061391083415424	0.4264314790996665	0.9440079235154769	0.45172447018414796	0.6514674875326691	NA	Decitabine	24h	B4	WU-225	NA	up	METTL27
ENSG00000086730	17	15.949778466027832	-0.633904	0.8913532140157114	-0.711171	0.47697851198629965	0.7375301015913593	Decitabine	24h	B4	WU-225	FALSE	down	LAT2
ENSG00000106665	16	1203.0794251161267	0.2871620344818455	0.16591353044060558	1.7307933459028224	0.0834886	0.31789074552197305	Decitabine	24h	B4	WU-225	FALSE	up	CLIP2
ENSG00000126067	12	1899.2210139989684	-0.17026	0.25024607584007197	-0.680371	0.49626961611541864	0.7506204802032035	Decitabine	24h	B4	WU-225	FALSE	down	PSMB2
ENSG00000223773	8_PAR_Y	13.852427569166098	-0.23867	0.9838541327752098	-0.242587	0.808325	0.9217308100591984	Decitabine	24h	B4	WU-225	FALSE	down	CD99P1
ENSG00000263001	8	1358.0627186085758	0.1000504737142306	0.446087	0.22428479692702108	0.8225357051903354	0.9285156789667648	Decitabine	24h	B4	WU-225	FALSE	up	GTF2I
ENSG00000289346	1	29.512012817055663	-0.774175	0.7634363254707777	-1.01407	0.31055142948004955	0.6038556714536488	Decitabine	24h	B4	WU-225	FALSE	down
ENSG00000277072	5	577.0298959672357	-0.478248	0.39013640136141026	-1.22585	0.22025584856963693	0.5118828970881939	Decitabine	24h	B4	WU-225	FALSE	down	STAG3L2
ENSG00000103111	15	593.2533848763525	-0.301898	0.269283	-1.12112	0.2622379672935245	0.556412	Decitabine	24h	B4	WU-225	FALSE	down	MON1B
ENSG00000269743	3	46.57626327795575	0.16561989239702532	0.2640670831067092	0.6271887069320886	0.5305355449436009	0.775316	Decitabine	24h	B4	WU-225	FALSE	up	SLC25A53
ENSG00000072954	7	77.58583710572019	0.16865435680601829	0.263115	0.6409908910518218	0.5215286011374505	0.7690804974266472	Decitabine	24h	B4	WU-225	FALSE	up	TMEM38A
ENSG00000274070	2	1770.331405522837	-0.511553	0.20635279217771063	-2.47902	0.013174279088393026	0.12545956443029216	Decitabine	24h	B4	WU-225	FALSE	down	CASTOR2
ENSG00000274523	5	618.1676544706502	0.2885849478601477	0.3181242646268409	0.9071453515143123	0.3643299381761777	0.650888	Decitabine	24h	B4	WU-225	FALSE	up	RCC1L
ENSG00000064393	16	4936.3487409005775	0.5586229397987202	0.48832127513330054	1.1439660081290313	0.25263773427404895	0.5468990757437369	Decitabine	24h	B4	WU-225	FALSE	up	HIPK2
ENSG00000229847	9	34.90292753050363	0.9704684793969207	0.4297791723061436	2.258063075019441	0.0239417	0.17033651361034782	Decitabine	24h	B4	WU-225	FALSE	up	EMX2OS
ENSG00000277053	4	374.93517264290927	0.21784140325141374	0.3848629944330978	0.5660232508773507	0.5713779748753667	0.8032726255723496	Decitabine	24h	B4	WU-225	FALSE	up	GTF2IP1
ENSG00000107758	16	745.1449955105581	0.33064059037076066	0.32582680053275886	1.0147740757670356	0.3102135340644724	0.603397	Decitabine	24h	B4	WU-225	FALSE	up	PPP3CB
ENSG00000183691	6	31.63306228044449	-0.75591	0.4433858120606265	-1.70486	0.088221	0.3266701836557038	Decitabine	24h	B4	WU-225	FALSE	down	NOG
ENSG00000214941	8	146.0384207819206	-0.119869	0.5485502026357518	-0.21852	0.827024	0.9301211738283798	Decitabine	24h	B4	WU-225	FALSE	down	ZSWIM7
ENSG00000139874	6	16.70327949839303	0.7478259043455346	0.41940507317878417	1.7830635635319345	0.074576	0.30203007295754764	Decitabine	24h	B4	WU-225	FALSE	up	SSTR1
ENSG00000276840	1	15.33961900370878	-0.760499	0.8467896970561086	-0.898096	0.3691341944492103	0.6550535924890465	Decitabine	24h	B4	WU-225	FALSE	down	PMS2P13
ENSG00000105967	16	1.0965422837787255	2.7880527719734927	1.976871953885302	1.410335538674578	0.1584406294861105	NA	Decitabine	24h	B4	WU-225	NA	up	TFEC
ENSG00000142186	18	1493.9616146807264	-0.0652195	0.22105658341997245	-0.295035	0.7679669120193957	0.9040499632499943	Decitabine	24h	B4	WU-225	FALSE	down	SCYL1
ENSG00000278416	1	0	NA	NA	NA	NA	NA	Decitabine	24h	B4	WU-225	NA	NA	PMS2P2
ENSG00000052723	12	951.1236874594274	-0.0445749	0.15903	-0.280293	0.7792527227732114	0.9083605911444231	Decitabine	24h	B4	WU-225	FALSE	down	SIKE1
ENSG00000104808	8	6.566018703639581	-2.21079	1.2121191668890123	-1.8239	0.0681665	NA	Decitabine	24h	B4	WU-225	NA	down	DHDH
ENSG00000178809	12	144.9610733800352	-2.72709	1.0788503215971381	-2.52778	0.011478737318265143	0.11616822470725459	Decitabine	24h	B4	WU-225	FALSE	down	TRIM73
ENSG00000223705	10	244.57850914378983	-0.394814	0.3587174958528531	-1.10063	0.2710591724378942	0.5647384237024718	Decitabine	24h	B4	WU-225	FALSE	down	NSUN5P1
ENSG00000236778	8	25.404279366647373	-0.66411	0.5946466427538657	-1.11682	0.2640733310450053	0.5578443055313447	Decitabine	24h	B4	WU-225	FALSE	down	INTS6-AS1
ENSG00000127952	17	218.43680838216716	0.32150210080317576	0.27913617969128457	1.1517750983005732	0.24941350314368163	0.5442607187864207	Decitabine	24h	B4	WU-225	FALSE	up	STYXL1
ENSG00000280388	1	54.33259869333719	-0.244147	0.6001945267505583	-0.40678	0.6841697236446953	0.8623045132360825	Decitabine	24h	B4	WU-225	FALSE	down
ENSG00000146701	12	1503.771105960407	0.4547595635342236	0.21473498152566226	2.117771218751691	0.034194447948770336	0.2042437714871238	Decitabine	24h	B4	WU-225	FALSE	up	MDH2
ENSG00000174233	12	536.5609801183965	0.6263729623068757	0.4499085093780022	1.392222972561322	0.16385488833054926	0.44183322539200665	Decitabine	24h	B4	WU-225	FALSE	up	ADCY6
ENSG00000134532	19	69.64253982815222	1.3381233760939928	0.7089696954610721	1.8874197087137217	NA	NA	Decitabine	24h	B4	WU-225	NA	up	SOX5
ENSG00000085491	17	984.3147934956869	0.025944328332175397	0.5406129820722367	0.0479906	0.9617237533210745	0.9847460974389937	Decitabine	24h	B4	WU-225	FALSE	up	SLC25A24
ENSG00000170027	7	3594.3925710851713	-0.202112	0.12031832661590677	-1.67981	0.0929935	0.33469738634002366	Decitabine	24h	B4	WU-225	FALSE	down	YWHAG
ENSG00000087191	13	2319.52	0.31670864630426304	0.30810040895555385	1.027939714127257	0.30397818671846955	0.5981491570038965	Decitabine	24h	B4	WU-225	FALSE	up	PSMC5
ENSG00000188372	15	27.64501570524679	0.0658003	0.367971	0.1788191464325976	0.85808	0.9440206351716082	Decitabine	24h	B4	WU-225	FALSE	up	ZP3
ENSG00000125378	16	223.52743254333325	-0.607252	0.42355091829883124	-1.43372	0.151653	0.4248339632898613	Decitabine	24h	B4	WU-225	FALSE	down	BMP4
ENSG00000010244	19	3501.8626720425127	-0.358102	0.23287393145034213	-1.53775	0.12410945771046104	0.3858936738164992	Decitabine	24h	B4	WU-225	FALSE	down	ZNF207
ENSG00000197472	15	131.89451976075466	-0.328427	0.2511909649182815	-1.30748	0.19104950831556297	0.4778157795442572	Decitabine	24h	B4	WU-225	FALSE	down	ZNF695
ENSG00000154001	14	1052.3763309916783	-0.285936	0.13002687489619644	-2.19905	0.0278744	0.18353804466746212	Decitabine	24h	B4	WU-225	FALSE	down	PPP2R5E
ENSG00000205485	13	168.32059459800413	0.13720378217354678	0.30267106584762626	0.4533098721852035	0.6503256250653517	0.8431765517884053	Decitabine	24h	B4	WU-225	FALSE	up	NA
ENSG00000146707	15	292.56002238498945	-0.149989	0.19130977972796898	-0.78401	0.433034	0.7061819427285414	Decitabine	24h	B4	WU-225	FALSE	down	POMZP3
ENSG00000207304	1	22.90884353383581	-2.26223	0.46992178795875844	-4.81405	1.4790038147458032e-6	1.6722163513090927e-4	Decitabine	24h	B4	WU-225	TRUE	down	SNORA8
ENSG00000000005	6	2.8893387154360504	-1.53695	1.2783468083928593	-1.2023	0.2292479482869057	NA	Decitabine	24h	B4	WU-225	NA	down	TNMD
ENSG00000186704	9	0.6656445487536308	-2.5461	3.48953	-0.729639	0.46561108769362475	NA	Decitabine	24h	B4	WU-225	NA	down	DTX2P1
ENSG00000165233	18	249.93492000645423	0.157817	0.2409907642162024	0.6548655617453393	0.5125543146979163	0.7625168991118599	Decitabine	24h	B4	WU-225	FALSE	up	CARD19
ENSG00000205482	11	2.404016513520688	0.20051385620488238	1.2084619291739502	0.1659248432773919	0.868216	NA	Decitabine	24h	B4	WU-225	NA	up	SPDYE18
ENSG00000289003	1	4.074404008511812	1.648465637785142	0.9838971615363998	1.6754450589236263	0.0938469	NA	Decitabine	24h	B4	WU-225	NA	up
ENSG00000213542	3	5.851580954986769	-0.356277	0.8077111074864772	-0.441095	0.6591442520271307	NA	Decitabine	24h	B4	WU-225	NA	down	RPL7AP43
ENSG00000248636	7	3.378499917860502	1.9005338396071296	0.7975361981965812	2.3830063687450025	0.017171897246848318	NA	Decitabine	24h	B4	WU-225	NA	up	PRKAB1-AS1
ENSG00000186088	16	4.322724943352695	-0.353674	0.8529044379511606	-0.414671	0.6783830578447809	NA	Decitabine	24h	B4	WU-225	NA	down	GSAP
ENSG00000254233	1	3.2190351287695753	-1.68211	1.7539991129712413	-0.959017	0.3375503046259241	NA	Decitabine	24h	B4	WU-225	NA	down	LINC02365
ENSG00000128602	11	701.55	0.2044516132752116	0.3192689352412957	0.6403742760650737	0.5219293024816231	0.7691309659753283	Decitabine	24h	B4	WU-225	FALSE	up	SMO
ENSG00000234456	10	360.0379358739506	0.022868315797390407	0.32935445372904254	0.0694338	0.9446443627128835	0.9785300930304108	Decitabine	24h	B4	WU-225	FALSE	up	MAGI2-AS3
ENSG00000164823	11	862.4305884756271	0.22898301817263594	0.24267134968138696	0.9435931290334727	0.3453776047439551	0.634527	Decitabine	24h	B4	WU-225	FALSE	up	OSGIN2
ENSG00000123297	20	325.9981740718804	-0.0678254	0.13734578048855473	-0.49383	0.6214263459705688	0.829956	Decitabine	24h	B4	WU-225	FALSE	down	TSFM
ENSG00000127955	17	452.3854916228548	-0.0325028	0.23251974663622446	-0.139785	0.8888299077764857	0.956014	Decitabine	24h	B4	WU-225	FALSE	down	GNAI1
ENSG00000257949	7	184.5278103796987	-0.0261515	0.2036034572983465	-0.128443	0.8977983085618056	0.9587833401264603	Decitabine	24h	B4	WU-225	FALSE	down	TEN1
ENSG00000249917	3	9.913951188697494	0.5891301698401222	0.7410901595766355	0.7949507387558299	0.4266421578803015	0.7007795821720396	Decitabine	24h	B4	WU-225	FALSE	up	LINC00536
ENSG00000111229	16	961.6176666647771	0.21272621916309142	0.3422380712211826	0.6215738021314704	0.5342221518737933	0.7779947016089674	Decitabine	24h	B4	WU-225	FALSE	up	ARPC3
ENSG00000075223	14	868.1325225555761	-0.0173326	0.16298079813201977	-0.106347	0.9153068000851747	0.965511	Decitabine	24h	B4	WU-225	FALSE	down	SEMA3C
ENSG00000257576	1	2.0950551068799497	-0.0796272	1.4762133426032549	-0.0539401	0.9569828553919777	NA	Decitabine	24h	B4	WU-225	NA	down	HSPD1P4
ENSG00000204220	12	332.705	0.3076992452598303	0.2775694596758174	1.1085486336256245	0.2676249477774367	0.5606763186589494	Decitabine	24h	B4	WU-225	FALSE	up	PFDN6
ENSG00000153956	16	449.0366086439576	-0.0913251	0.5770670015957265	-0.158257	0.8742540402852285	0.9514366666116786	Decitabine	24h	B4	WU-225	FALSE	down	CACNA2D1
ENSG00000188554	15	671.0297074128952	0.0840347	0.22812884104975592	0.36836524906338136	0.712601	0.8787852186293166	Decitabine	24h	B4	WU-225	FALSE	up	NBR1
ENSG00000107902	14	31.942768577256192	-0.719743	0.40652198018218993	-1.77049	0.0766455	0.3061708083210592	Decitabine	24h	B4	WU-225	FALSE	down	LHPP
ENSG00000089094	20	660.2927398418777	-0.0796016	0.127545	-0.624107	0.5325572322559116	0.7764961065799986	Decitabine	24h	B4	WU-225	FALSE	down	KDM2B
ENSG00000170381	14	90.40143457575155	-0.421507	0.4380077308853482	-0.962327	0.33588515612067266	0.6261601980989352	Decitabine	24h	B4	WU-225	FALSE	down	SEMA3E
ENSG00000165916	9	2268.78	0.16018412563740472	0.33798923088535204	0.47393263157470283	0.6355479486210514	0.8360465122256027	Decitabine	24h	B4	WU-225	FALSE	up	PSMC3
ENSG00000075213	11	380.96999228481786	1.0539343297936676	0.4420255910838956	2.3843287607156505	0.017110309007440747	0.14212685783391701	Decitabine	24h	B4	WU-225	FALSE	up	SEMA3A
ENSG00000050426	16	271.6572630985562	0.2683887024346033	0.19909343243604863	1.3480540224289577	0.17764100782873765	0.4600008067057509	Decitabine	24h	B4	WU-225	FALSE	up	LETMD1
ENSG00000223396	4	11.633128014420821	0.527724	0.5278409933381051	0.9997774554867305	0.3174182183609978	0.6093317610172025	Decitabine	24h	B4	WU-225	FALSE	up	RPS10P7
ENSG00000224046	3	7.854908946687248	-0.933684	0.8386539587913658	-1.11331	0.26557422940879677	0.5592079326351417	Decitabine	24h	B4	WU-225	FALSE	down	DMTF1-AS1
ENSG00000135185	12	113.99177043514477	0.16911070387038907	0.22673900646666093	0.7458386031838533	0.455765	0.7227984498554386	Decitabine	24h	B4	WU-225	FALSE	up	TMEM243
ENSG00000182165	19	19.428320956903953	-0.26178	0.3976406258509085	-0.658333	0.5103243961353976	0.7607935127067643	Decitabine	24h	B4	WU-225	FALSE	down	TP53TG1
ENSG00000005469	12	133.93662265814245	-0.445111	0.26179955991501913	-1.7002	0.0890939	0.32845383967591074	Decitabine	24h	B4	WU-225	FALSE	down	CROT
ENSG00000085563	15	426.8732891124279	-1.40514	0.7719905778459878	-1.82015	0.0687362	0.2903091312830872	Decitabine	24h	B4	WU-225	FALSE	down	ABCB1
ENSG00000075303	13	156.7660760017573	-0.393481	0.42290133571901983	-0.930432	0.35214763865853793	0.6405341463088131	Decitabine	24h	B4	WU-225	FALSE	down	SLC25A40
ENSG00000006634	8	669.0139083868352	-0.451713	0.13514403620073595	-3.34246	8.304075497441622e-4	0.0217734	Decitabine	24h	B4	WU-225	TRUE	down	DBF4
ENSG00000008277	15	299.6739898071472	-0.583632	0.4545097602998862	-1.28409	0.19910984848136892	0.48784519189031467	Decitabine	24h	B4	WU-225	FALSE	down	ADAM22
ENSG00000198521	12	406.69630242277293	-0.508619	0.1733990223154172	-2.93323	0.00335459	0.0564429	Decitabine	24h	B4	WU-225	FALSE	down	ZNF43
ENSG00000126107	15	1209.9501256847516	0.10632511672938871	0.35764734620614724	0.2972903835503455	0.7662448227632835	0.9031677027337529	Decitabine	24h	B4	WU-225	FALSE	up	HECTD3
ENSG00000178498	16	101.76042373923572	0.21562928784464952	0.4326892242276874	0.4983467943522953	0.6182396309400395	0.8276717795670225	Decitabine	24h	B4	WU-225	FALSE	up	DTX3
ENSG00000167291	16	2065.1088829754053	0.5073858067774563	0.4884400277258393	1.0387883424293212	0.2989031842020466	0.5920364229826522	Decitabine	24h	B4	WU-225	FALSE	up	TBC1D16
ENSG00000280036	1	16.709581096357997	-0.986486	0.626531	-1.57452	0.11536709223164415	0.37234204621889366	Decitabine	24h	B4	WU-225	FALSE	down
ENSG00000164647	9	227.49926073329297	0.4133241593691007	0.20934163734193825	1.9744001461781717	0.048336261445787225	0.2412609808135733	Decitabine	24h	B4	WU-225	FALSE	up	STEAP1
ENSG00000105792	19	22.684279254870468	-1.10231	0.35573281764917686	-3.0987	0.00194373	0.0385942	Decitabine	24h	B4	WU-225	TRUE	down	CFAP69
ENSG00000105793	16	252.14294330752352	-0.188492	0.16003715538081534	-1.1778	0.2388761785286258	0.5326309452890169	Decitabine	24h	B4	WU-225	FALSE	down	GTPBP10
ENSG00000286885	2	3.449842988330533	-3.84798	2.0362297130696563	-1.88976	0.0587905	NA	Decitabine	24h	B4	WU-225	NA	down
ENSG00000157224	16	838.2435702814726	0.042859861944635716	0.14903053869509603	0.2875911361517883	0.7736597306910653	0.9062353673121525	Decitabine	24h	B4	WU-225	FALSE	up	CLDN12
ENSG00000166435	16	606.2120711109478	-0.447201	0.1856643988799402	-2.40865	0.016011474260560408	0.1375128956820593	Decitabine	24h	B4	WU-225	FALSE	down	XRRA1
ENSG00000185222	10	303.59599710715014	-0.59574	0.305769	-1.94834	0.051374866350360045	0.24856243690581958	Decitabine	24h	B4	WU-225	FALSE	down	TCEAL9
ENSG00000127914	19	1471.359945703901	-0.376671	0.10881046543431849	-3.46172	5.367330869986016e-4	0.016258616087563443	Decitabine	24h	B4	WU-225	TRUE	down	AKAP9
ENSG00000001630	18	2396.91	-0.13272	0.421162	-0.315127	0.7526649635830164	0.8971632936181926	Decitabine	24h	B4	WU-225	FALSE	down	CYP51A1
ENSG00000188693	8	4.323384146694096	-2.09525	1.1232806525481662	-1.8653	0.062139870189185056	NA	Decitabine	24h	B4	WU-225	NA	down	CYP51A1-AS1
ENSG00000205176	3	813.2042544030642	-4.47559	1.5181983415855227	-2.94796	0.00319878	0.054492838008331594	Decitabine	24h	B4	WU-225	FALSE	down	REXO1L1P
ENSG00000001631	17	714.0732041194728	-0.0279474	0.20852061034984395	-0.134027	0.893381	0.9574197265902487	Decitabine	24h	B4	WU-225	FALSE	down	KRIT1
ENSG00000242950	7	2.3144459323523328	-2.39603	2.0652818095169168	-1.16015	0.2459885164905347	NA	Decitabine	24h	B4	WU-225	NA	down	ERVW-1
ENSG00000127980	16	272.3647367558249	-0.149842	0.1874002706508918	-0.79958	0.423954	0.6991737021365094	Decitabine	24h	B4	WU-225	FALSE	down	PEX1
ENSG00000127993	16	205.34910602099507	-0.0351301	0.1627710776907883	-0.215825	0.8291240210148559	0.9312104079110857	Decitabine	24h	B4	WU-225	FALSE	down	RBM48
ENSG00000239306	5	2559.877941510802	-0.971641	0.476504	-2.0391	0.041439589304477824	0.22311828738064532	Decitabine	24h	B4	WU-225	FALSE	down	RBM14
ENSG00000203737	5	39.10551566889015	-0.361923	0.4349988121346097	-0.832009	0.40540389477837063	0.685044	Decitabine	24h	B4	WU-225	FALSE	down	GPR52
ENSG00000234545	8	644.767	-0.594308	0.31812	-1.86819	0.0617362	0.2745190731218286	Decitabine	24h	B4	WU-225	FALSE	down	FAM133B
ENSG00000287932	1	27.082482372891178	0.12345518998679986	0.5540385843298733	0.2228277839820898	0.8236695431106094	0.9287865620477973	Decitabine	24h	B4	WU-225	FALSE	up
ENSG00000139116	19	1042.456503603112	0.12691985423337374	0.16987915755819877	0.7471184579538097	0.45499205936704623	0.7221534375737159	Decitabine	24h	B4	WU-225	FALSE	up	KIF21A
ENSG00000151779	13	944.3365124178054	-0.147959	0.28322970028141864	-0.522399	0.6013927947265996	0.8190366348927319	Decitabine	24h	B4	WU-225	FALSE	down	NBAS
ENSG00000105825	14	1486.3851565423083	1.8675437388108416	0.2193933740152906	8.512306933575319	1.705065147381745e-17	5.044435238528893e-14	Decitabine	24h	B4	WU-225	TRUE	up	TFPI2
ENSG00000286113	1	35.133235861554944	-3.32947	1.1542137439369462	-2.88462	0.0039188	0.0614512	Decitabine	24h	B4	WU-225	FALSE	down
ENSG00000127920	6	320.83183932386424	0.9497416899451108	0.26323671148666994	3.6079378312443504	3.0864041846659536e-4	0.010874549835614165	Decitabine	24h	B4	WU-225	TRUE	up	GNG11
ENSG00000278959	1	3.340241320900898	-2.20143	1.5369328829865285	-1.43235	0.15204270586825505	NA	Decitabine	24h	B4	WU-225	NA	down
ENSG00000105829	13	155.6182199078596	0.0716357	0.1774972752864216	0.4035873491936953	0.6865161900705445	0.8640003399780122	Decitabine	24h	B4	WU-225	FALSE	up	BET1
ENSG00000166839	17	61.99673984585835	0.0769856	0.3430789211517601	0.2243962815753333	0.8224489637966029	0.9285156789667648	Decitabine	24h	B4	WU-225	FALSE	up	ANKDD1A
ENSG00000007171	18	96.56938273988023	1.645930907300291	0.5499628248141541	2.9928039369869976	0.00276427	0.0491669	Decitabine	24h	B4	WU-225	TRUE	up	NOS2
ENSG00000242265	6	1.207803127628378	-0.563271	1.4445569421176474	-0.389927	0.6965907601012972	NA	Decitabine	24h	B4	WU-225	NA	down	PEG10
ENSG00000110723	12	91.56697897676156	0.1383829804695484	0.223137	0.6201707823280403	0.535145	0.7781631544837996	Decitabine	24h	B4	WU-225	FALSE	up	EXPH5
ENSG00000134215	16	410.36499496924915	-0.02653	0.2998711174810113	-0.0884714	0.9295020511161602	0.9715553698175207	Decitabine	24h	B4	WU-225	FALSE	down	VAV3
ENSG00000158528	12	156.82444993144023	-0.121797	0.21187896050921834	-0.574843	0.5653977822268144	0.7987079381581177	Decitabine	24h	B4	WU-225	FALSE	down	PPP1R9A
ENSG00000237352	5	4.2775095493901025	-0.531928	0.8123119737533578	-0.654832	0.5125757999794276	NA	Decitabine	24h	B4	WU-225	NA	down	NA
ENSG00000168000	16	224.35925825427054	-0.698741	0.4806863265946342	-1.45363	0.14604817739681442	0.41812601382484504	Decitabine	24h	B4	WU-225	FALSE	down	BSCL2
ENSG00000005893	16	1395.5150734856188	-0.454333	0.22723178850036344	-1.99942	0.045562562942106935	0.23469009108453096	Decitabine	24h	B4	WU-225	FALSE	down	LAMP2
ENSG00000197620	11	114.27959416957758	-0.334606	0.18183775353883044	-1.84014	0.0657483	0.28423382895645677	Decitabine	24h	B4	WU-225	FALSE	down	EOLA1
ENSG00000105854	13	298.3553223834336	0.22423970851895536	0.33010363848282964	0.6793009297006558	0.49694720749400983	0.7510073595732181	Decitabine	24h	B4	WU-225	FALSE	up	PON2
ENSG00000004799	8	317.3299256697566	-0.145016	0.7067079017862735	-0.2052	0.8374161952403847	0.9359047334705074	Decitabine	24h	B4	WU-225	FALSE	down	PDK4
ENSG00000101680	16	779.111	-0.449321	0.3418244524582166	-1.31448	0.1886855457670493	0.47474941501217466	Decitabine	24h	B4	WU-225	FALSE	down	LAMA1
ENSG00000158560	14	189.18518548405285	-0.381663	0.30175669490167656	-1.2648	0.20594167291629098	0.49633377818620317	Decitabine	24h	B4	WU-225	FALSE	down	DYNC1I1
ENSG00000004864	14	664.8683268335537	-0.0212954	0.6876541684137529	-0.0309682	0.9752949101650987	0.9902844561765671	Decitabine	24h	B4	WU-225	FALSE	down	SLC25A13
ENSG00000100580	8	828.7055194296776	0.5065542078309595	0.33868835796727415	1.4956351345265473	0.13474876214778814	0.402681	Decitabine	24h	B4	WU-225	FALSE	up	TMED8
ENSG00000127922	10	498.4408381635657	-0.442229	0.1795210857042684	-2.46338	0.013763334194678104	0.12757856150899793	Decitabine	24h	B4	WU-225	FALSE	down	SEM1
ENSG00000025772	8	677.7850260027863	0.46566554618901845	0.22468900582066206	2.072489236792896	0.038219838974775065	0.21578891909708403	Decitabine	24h	B4	WU-225	FALSE	up	TOMM34
ENSG00000105880	7	25.270846387367236	-0.94462	0.81985	-1.15219	0.24924424529712555	0.5441316687085568	Decitabine	24h	B4	WU-225	FALSE	down	DLX5
ENSG00000284707	2	54.67959876834067	-0.483547	0.3469412977913398	-1.39374	0.16339491520615754	0.4411289946501144	Decitabine	24h	B4	WU-225	FALSE	down
ENSG00000151892	16	211.48298004006728	-1.51259	0.50399955049052525	-3.00118	0.00268939	0.0483681	Decitabine	24h	B4	WU-225	TRUE	down	GFRA1
ENSG00000285725	1	55.68075877221597	0.3237518722488682	0.21058992401041063	1.5373568976304077	0.12420593527621848	0.38592325522285215	Decitabine	24h	B4	WU-225	FALSE	up
ENSG00000263934	5	3068.6801208224374	-1.2076	0.3965493199764136	-3.04527	0.0023247	0.043853160864601615	Decitabine	24h	B4	WU-225	TRUE	down	SNORD3A
ENSG00000164715	6	1169.2858364779418	-0.347434	0.37564430054943176	-0.924902	0.3550169746392678	0.6433142422235242	Decitabine	24h	B4	WU-225	FALSE	down	LMTK2
ENSG00000180535	4	24.831885437904972	1.4346311258145612	0.4787255078781409	2.9967718498504263	0.00272855	0.0487268	Decitabine	24h	B4	WU-225	TRUE	up	BHLHA15
ENSG00000249786	7	6.301191416616207	-0.91033	1.0922519721319779	-0.833443	0.40459491648945994	NA	Decitabine	24h	B4	WU-225	NA	down	EAF1-AS1
ENSG00000106236	4	4545.611693687715	-0.652085	0.30453935184972447	-2.14122	0.032256561960764756	0.19862626054150673	Decitabine	24h	B4	WU-225	FALSE	down	NPTX2
ENSG00000198742	10	871.0525031890656	0.1334052128835813	0.14933328622529693	0.8933387609398403	0.3716757866328753	0.6574605768331011	Decitabine	24h	B4	WU-225	FALSE	up	SMURF1
ENSG00000284523	2	6.960486077571463	-0.42058	1.1017667730961214	-0.381732	0.7026601980248142	NA	Decitabine	24h	B4	WU-225	NA	down
ENSG00000278730	1	477.2771077629289	-0.225742	0.18599783405918907	-1.21368	0.2248695058354543	0.5170367442087577	Decitabine	24h	B4	WU-225	FALSE	down
ENSG00000136807	14	1046.6493002460893	0.4825150819824181	0.1982117406126212	2.4343415808321387	0.014918908836237874	0.13267813163930786	Decitabine	24h	B4	WU-225	FALSE	up	CDK9
ENSG00000241685	10	1572.3474212272258	0.25040985422162704	0.23301477489081296	1.0746522590207643	0.2825304454356293	0.5750498271490392	Decitabine	24h	B4	WU-225	FALSE	up	ARPC1A
ENSG00000158555	15	576.4172020108259	-0.0337828	0.1769119478585522	-0.190958	0.8485583827586051	0.9404409322867469	Decitabine	24h	B4	WU-225	FALSE	down	GDPD5
ENSG00000130429	16	1184.8333921285728	0.5511519602001217	0.46417432750372123	1.1873813943225957	0.23507721551853375	0.5282078276019662	Decitabine	24h	B4	WU-225	FALSE	up	ARPC1B
ENSG00000106244	13	814.8065889450967	0.2863490351100087	0.22316579986062948	1.283122392807671	0.19944919969078467	0.4882872083926268	Decitabine	24h	B4	WU-225	FALSE	up	PDAP1
ENSG00000106245	11	947.869	-0.164527	0.3527522692418496	-0.466409	0.6409228100900825	0.8387659099018766	Decitabine	24h	B4	WU-225	FALSE	down	BUD31
ENSG00000139146	14	898.7880384565101	0.25894566725433094	0.20385595770941117	1.2702384083542362	0.2039997201192489	0.4940918313326221	Decitabine	24h	B4	WU-225	FALSE	up	SINHCAF
ENSG00000241468	8	346.8815381064288	-0.102454	0.35821907713815043	-0.286011	0.7748699072030008	0.9068709415479205	Decitabine	24h	B4	WU-225	FALSE	down	ATP5MF
ENSG00000116525	14	260.801	-0.645511	0.33724556690010044	-1.91407	0.055611508818213494	0.25964226539508356	Decitabine	24h	B4	WU-225	FALSE	down	TRIM62
ENSG00000196372	13	136.84281422044518	0.4627001798537222	0.45556457293065017	1.015663217350657	0.3097897895630124	0.6031964842806737	Decitabine	24h	B4	WU-225	FALSE	up	ASB13
ENSG00000198556	14	189.33638779585146	-0.351652	0.38371439499762494	-0.916442	0.359435	0.6467647508109682	Decitabine	24h	B4	WU-225	FALSE	down	ZNF789
ENSG00000176171	12	1519.0308230435503	-0.373191	0.17461966154158207	-2.13716	0.032584591217730524	0.19948344323174283	Decitabine	24h	B4	WU-225	FALSE	down	BNIP3
ENSG00000160908	15	361.6285107900399	-0.398504	0.44556640487541166	-0.894377	0.37112020505774124	0.657002	Decitabine	24h	B4	WU-225	FALSE	down	ZNF394
ENSG00000078140	14	824.3528420004557	0.0858424	0.20922608138527235	0.4102853013941481	0.68159667314822725	0.8606344429282915	Decitabine	24h	B4	WU-225	FALSE	up	UBE2K
ENSG00000170270	5	201.96022030435685	-0.166283	0.18213633566266946	-0.912957	0.3612649985824635	0.6478558306641502	Decitabine	24h	B4	WU-225	FALSE	down	GON7
ENSG00000221909	3	156.5481259640081	-0.603028	0.27802631061802324	-2.16896	0.030085654427049295	0.19134734924204658	Decitabine	24h	B4	WU-225	FALSE	down	FAM200A
ENSG00000135636	15	130.38924863209226	-0.635001	0.37183816688674026	-1.70774	0.0876854	0.325833	Decitabine	24h	B4	WU-225	FALSE	down	DYSF
ENSG00000261572	1	6.142889147696249	0.9037987784869215	0.6188251352380407	1.4605075440887856	0.14415063570259334	NA	Decitabine	24h	B4	WU-225	NA	up
ENSG00000095932	7	3.016382291910641	-0.778213	1.5225538298130121	-0.511123	0.6092647098139774	NA	Decitabine	24h	B4	WU-225	NA	down	SMIM24
ENSG00000196367	14	2666.0674114693984	0.3232339224674715	0.36570992816155357	0.883853	0.3767754160462118	0.6607217041248293	Decitabine	24h	B4	WU-225	FALSE	up	TRRAP
ENSG00000196436	9	18.175162294892495	-0.39165	0.49855045488474764	-0.785578	0.432115	0.7052008046254389	Decitabine	24h	B4	WU-225	FALSE	down	NPIPB15
ENSG00000146833	16	333.89338435434524	0.0830356	0.16184919053767322	0.513043	0.6079212113646062	0.8218116992561971	Decitabine	24h	B4	WU-225	FALSE	up	TRIM4
ENSG00000119401	11	287.28690590554356	0.5114754455125134	0.15980857379299368	3.200550717479324	0.00137165	0.030616582319366405	Decitabine	24h	B4	WU-225	TRUE	up	TRIM32
ENSG00000287788	1	8.138335117955187	0.8682435131168177	0.5797633854987242	1.4975825221696901	0.13424175052197024	0.4021968623605393	Decitabine	24h	B4	WU-225	FALSE	up	NA
ENSG00000183474	16	465.0643926269156	0.3496441025677555	0.14516380622112152	2.408617627696799	0.016013065159532002	0.1375128956820593	Decitabine	24h	B4	WU-225	FALSE	up	GTF2H2C
ENSG00000106261	17	1278.7831279028997	0.2628293989220926	0.15536882451398007	1.691648242459627	0.0907131	0.3314630650897932	Decitabine	24h	B4	WU-225	FALSE	up	ZKSCAN1
ENSG00000166529	16	162.6084621957827	0.00685978	0.1737818248244212	0.0394735	0.968513	0.9877367732761962	Decitabine	24h	B4	WU-225	FALSE	up	ZSCAN21
ENSG00000289285	1	41.09957256252744	-1.21033	0.7994657585310163	-1.51393	0.13004441071920117	0.3952771121021472	Decitabine	24h	B4	WU-225	FALSE	down
ENSG00000166526	18	375.77622796026196	0.10014432061827402	0.27722521465309224	0.3612381389751662	0.7179214335345551	0.8807448525376783	Decitabine	24h	B4	WU-225	FALSE	up	ZNF3
ENSG00000166508	18	1306.3860453070145	0.27879327331861403	0.47127442961023014	0.5915730958481906	0.5541364942274851	0.7922620572581354	Decitabine	24h	B4	WU-225	FALSE	up	MCM7
ENSG00000130810	20	575.7351278925676	0.40693438654788977	0.21462237560096373	1.8960482820508977	0.0579537	0.2654801098694992	Decitabine	24h	B4	WU-225	FALSE	up	PPAN
ENSG00000122952	17	630.59	-0.232982	0.4595573703306582	-0.50697	0.6121762126857322	0.8244245468010343	Decitabine	24h	B4	WU-225	FALSE	down	ZWINT
ENSG00000221838	10	123.29497560229164	0.0669492	0.26918491479771406	0.2487107180935812	0.8035845574732534	0.9192313976099127	Decitabine	24h	B4	WU-225	FALSE	up	AP4M1
ENSG00000122176	12	394.8120249452711	0.3917200268077787	0.4786628941509272	0.8183630517310695	0.41314991288431663	0.6912832598368842	Decitabine	24h	B4	WU-225	FALSE	up	FMOD
ENSG00000166997	8	123.83611214951985	-0.00189401	0.3134050217343692	-0.00604334	0.9951781444537477	0.9980456069038687	Decitabine	24h	B4	WU-225	FALSE	down	CNPY4
ENSG00000188186	11	499.12733875482365	0.038192156185613176	0.2587490208319132	0.14760309454629128	0.8826560127600718	0.9536811055148843	Decitabine	24h	B4	WU-225	FALSE	up	LAMTOR4
ENSG00000165475	15	10.897261120386583	0.6267799937725016	0.6416553054500201	0.9768172856186612	0.3286596168732074	0.6194646827048655	Decitabine	24h	B4	WU-225	FALSE	up	CRYL1
ENSG00000197093	11	63.71561342318622	0.1470770347346128	0.3900987454792949	0.3770251415546251	0.7061549210272214	0.8749553517211558	Decitabine	24h	B4	WU-225	FALSE	up	GAL3ST4
ENSG00000144233	11	1156.3654139623513	-0.208203	0.26811905632157884	-0.77653	0.43743586457400196	0.7093198165756014	Decitabine	24h	B4	WU-225	FALSE	down	AMMECR1L
ENSG00000105974	13	1744.9124157880797	0.7198105695601013	0.4806984879045762	1.4974263237187286	0.13428236303494961	0.4022352727359755	Decitabine	24h	B4	WU-225	FALSE	up	CAV1
ENSG00000066923	18	56.33364519242528	-0.65277	0.7863626558406932	-0.830113	0.4064746317009742	0.6860102691970581	Decitabine	24h	B4	WU-225	FALSE	down	STAG3
ENSG00000239521	10	162.702	-0.536118	0.26380544691495106	-2.03225	0.0421288	0.22518151446973492	Decitabine	24h	B4	WU-225	FALSE	down	CASTOR3P
ENSG00000264853	1	130.21	-0.745947	0.5269973048339003	-1.41547	0.15693162221185875	0.43229255522698706	Decitabine	24h	B4	WU-225	FALSE	down
ENSG00000121716	21	329.0824889574741	-0.453554	0.42407080562093324	-1.06953	0.28483315053427966	0.5775729101135479	Decitabine	24h	B4	WU-225	FALSE	down	PILRB
ENSG00000166925	9	767.8065487763178	0.35061386402891337	0.21219925539404197	1.6522860241796953	0.0984763	0.3441047318547908	Decitabine	24h	B4	WU-225	FALSE	up	TSC22D4
ENSG00000273820	2	128.03432197797758	0.023657043680917145	0.17366914418169774	0.13621903759810353	0.8916481256194728	0.9569197285116702	Decitabine	24h	B4	WU-225	FALSE	up	USP27X
ENSG00000106330	12	47.93836892565466	0.4138922444749142	0.348119	1.1889372678478196	0.23446435350501238	0.5279636035527595	Decitabine	24h	B4	WU-225	FALSE	up	MOSPD3
ENSG00000106327	13	10.03386789136152	1.6483597618538255	0.5698464690055252	2.892638371051911	0.00382021	0.060670207585996123	Decitabine	24h	B4	WU-225	FALSE	up	TFR2
ENSG00000280594	2	4.554730722141494	0.0702922	0.683248	0.10287957272488522	0.9180585502660987	NA	Decitabine	24h	B4	WU-225	NA	up	BTG3-AS1
ENSG00000172354	10	2624.7988176751405	0.32875437436720495	0.3823070820854147	0.8599222713163209	0.38983189082278963	0.6716399004169017	Decitabine	24h	B4	WU-225	FALSE	up	GNB2
ENSG00000146830	11	529.0173253904196	0.0753974	0.2484263541792645	0.3035000710235841	0.7615087933521553	0.9012896780100085	Decitabine	24h	B4	WU-225	FALSE	up	GIGYF1
ENSG00000087088	21	234.45336178776304	0.18394961371422977	0.4578642405698984	0.401756	0.687864	0.8649759885197635	Decitabine	24h	B4	WU-225	FALSE	up	BAX
ENSG00000146828	18	206.3970945301943	0.4174521323158351	0.24834906136874382	1.6809088386124817	0.0927806	0.3344966625193634	Decitabine	24h	B4	WU-225	FALSE	up	SLC12A9
ENSG00000087087	20	1957.214423765973	0.0822379	0.0995331	0.8262361669953155	0.40867013569006877	0.6877284663403982	Decitabine	24h	B4	WU-225	FALSE	up	SRRT
ENSG00000165568	18	142.59997834006924	-0.321236	0.2265915886060769	-1.41769	0.15628235109440122	0.4317251875957096	Decitabine	24h	B4	WU-225	FALSE	down	AKR1E2
ENSG00000176125	7	22.060129239732735	-0.343892	0.5017267764547494	-0.685417	0.4930810971283944	0.7484123604212166	Decitabine	24h	B4	WU-225	FALSE	down	UFSP1
ENSG00000087085	16	70.22218212595982	0.9774168035553025	0.33959563264118275	2.8781783674704746	0.00399979	0.0620488	Decitabine	24h	B4	WU-225	FALSE	up	ACHE
ENSG00000069974	16	68.30238072130382	0.3379116643118654	0.380292	0.8885582074123962	0.3742405601845681	0.6591771897214073	Decitabine	24h	B4	WU-225	FALSE	up	RAB27A
ENSG00000133789	15	999.7456195157148	0.11674326953158681	0.29185675886222195	0.4000019392619182	0.6891550884353883	0.865393	Decitabine	24h	B4	WU-225	FALSE	up	SWAP70
ENSG00000272582	1	5.399431361921007	-0.74457	1.169911217486845	-0.636433	0.5244943784143725	NA	Decitabine	24h	B4	WU-225	NA	down
ENSG00000105810	10	2808.5747297854246	0.4520669088746046	0.40601008132628147	1.1134376451882004	0.2655205146106932	0.5591712723756573	Decitabine	24h	B4	WU-225	FALSE	up	CDK6
ENSG00000106367	15	522.6286576146417	0.6343750982432385	0.3262831588305471	1.9442471395610608	0.0518657	0.24963862649909688	Decitabine	24h	B4	WU-225	FALSE	up	AP1S1
ENSG00000287879	1	8.840523490381862	-0.171053	0.82495	-0.20735	0.835737	0.9350874258335218	Decitabine	24h	B4	WU-225	FALSE	down
ENSG00000128564	8	3159.4523346180385	0.6453477427018967	0.39155999198418373	1.6481452546560584	0.0993229	0.3463811835915368	Decitabine	24h	B4	WU-225	FALSE	up	VGF
ENSG00000167011	9	12.155204701120638	-1.69983	1.1156875086301463	-1.52357	0.12761552694981865	0.3915922357114831	Decitabine	24h	B4	WU-225	FALSE	down	NAT16
ENSG00000187775	17	58.24227545703465	-0.50692	0.5538215097806948	-0.915313	0.36002758788174893	0.6473057543288692	Decitabine	24h	B4	WU-225	FALSE	down	DNAH17
ENSG00000106397	12	1011.7289427724006	0.6017466413995519	0.36952201900856957	1.6284459665327733	0.10343035763389294	0.35420253842572563	Decitabine	24h	B4	WU-225	FALSE	up	PLOD3
ENSG00000106400	12	536.2926122971443	0.2540527451947742	0.17796317382182456	1.427557958980491	0.15341913159064402	0.42752637439019187	Decitabine	24h	B4	WU-225	FALSE	up	ZNHIT1
ENSG00000141655	17	35.22117008553313	-0.34599	0.54336	-0.636761	0.5242806379879064	0.7707251018570042	Decitabine	24h	B4	WU-225	FALSE	down	TNFRSF11A
ENSG00000106404	14	94.55983222845227	-0.778597	0.6484488276281828	-1.20071	0.22986515381598527	0.5226509985125598	Decitabine	24h	B4	WU-225	FALSE	down	CLDN15
ENSG00000214253	9	372.7654819449059	-0.204482	0.11990113490382251	-1.70543	0.0881151	0.32649888955939355	Decitabine	24h	B4	WU-225	FALSE	down	FIS1
ENSG00000137821	12	102.61244247517075	0.0011468	0.18216343708152272	0.00629546	0.9949769794839346	0.9980456069038687	Decitabine	24h	B4	WU-225	FALSE	up	LRRC49
ENSG00000148600	15	32.52136316411371	-0.0309729	0.4699860909349718	-0.0659018	0.9474559918660933	0.9795731441327404	Decitabine	24h	B4	WU-225	FALSE	down	CDHR1
ENSG00000268189	2	9.024814977010031	-0.565726	0.7667966371226116	-0.737778	0.4606491061364635	0.7269074836010635	Decitabine	24h	B4	WU-225	FALSE	down
ENSG00000058063	16	996.5313050566375	0.0468465	0.42244546416031714	0.11089357365085613	0.9117007416553736	0.964058	Decitabine	24h	B4	WU-225	FALSE	up	ATP11B
ENSG00000170919	16	172.21835391356427	-0.255194	0.3304466342105139	-0.772269	0.43995524687841453	0.710946	Decitabine	24h	B4	WU-225	FALSE	down	TPT1-AS1
ENSG00000128581	17	405.1886755738898	0.00846201	0.3758090693979396	0.022516770997857077	0.9820357340698715	0.9926717355998627	Decitabine	24h	B4	WU-225	FALSE	up	IFT22
ENSG00000173581	8	69.42591708250103	0.7355900050230687	0.44930473008656174	1.6371739618262022	0.10159412598387045	0.35092378484913106	Decitabine	24h	B4	WU-225	FALSE	up	CCDC106
ENSG00000160963	14	10.020062245261967	-0.958734	0.9248570198991196	-1.03663	0.29990851496905924	0.5930449929393102	Decitabine	24h	B4	WU-225	FALSE	down	COL26A1
ENSG00000164975	16	525.3901944101964	0.19793543550352197	0.4188144559080948	0.47260889090933667	0.6364922381553723	0.8364828399715712	Decitabine	24h	B4	WU-225	FALSE	up	SNAPC3
ENSG00000272918	1	39.859902764180575	-0.73699	0.5793638239717372	-1.27207	0.20334892574202149	0.49348142541206563	Decitabine	24h	B4	WU-225	FALSE	down
ENSG00000283646	2	2.282424991097199	-0.0591091	1.130894285086773	-0.0522676	0.9583154596678067	NA	Decitabine	24h	B4	WU-225	NA	down	LINC02009
ENSG00000131480	9	219.6407978925318	-1.53055	0.8766610106243434	-1.74589	0.0808302	0.3138596009658203	Decitabine	24h	B4	WU-225	FALSE	down	AOC2
ENSG00000121057	13	1046.6667653324203	-0.0751679	0.25522702979325124	-0.294514	0.7683652572013037	0.9040499632499943	Decitabine	24h	B4	WU-225	FALSE	down	AKAP1
ENSG00000138035	15	735.0290432014135	0.2915420948690058	0.19696131360840452	1.480199789125317	0.13881993670363665	0.40828957580302233	Decitabine	24h	B4	WU-225	FALSE	up	PNPT1
ENSG00000246985	8	3.619505068616579	0.17154948388792565	0.7504545051416887	0.2285941155827114	0.8191843985667341	NA	Decitabine	24h	B4	WU-225	NA	up	SOCS2-AS1
ENSG00000170458	15	17.262238044801858	-0.847714	0.6763765991202424	-1.25332	0.21009067149370111	0.500633	Decitabine	24h	B4	WU-225	FALSE	down	CD14
ENSG00000169116	11	90.17238144626896	-1.17403	0.5022673710866553	-2.33747	0.019414820543640396	0.1511545962588424	Decitabine	24h	B4	WU-225	FALSE	down	PARM1
ENSG00000128563	13	497.8926737795161	-0.408459	0.32036340281217085	-1.27499	0.20231403045416585	0.4923346750659386	Decitabine	24h	B4	WU-225	FALSE	down	PRKRIP1
ENSG00000239969	6	16.982523823354526	-1.36566	1.1909637628572527	-1.14668	0.25151330488671714	0.5460631941100924	Decitabine	24h	B4	WU-225	FALSE	down
ENSG00000160993	4	217.41812633175888	0.5740826874584019	0.325718	1.762516654457089	0.077982	0.30922076310525215	Decitabine	24h	B4	WU-225	FALSE	up	ALKBH4
ENSG00000161036	13	856.2648346663998	0.6082549848472533	0.16586208494180504	3.667233443138423	2.4518893305030344e-4	0.00926032	Decitabine	24h	B4	WU-225	TRUE	up	LRWD1
ENSG00000197343	11	902.3617690917325	-0.00541156	0.22765859115128345	-0.0237705	0.9810356758046019	0.9923280119213339	Decitabine	24h	B4	WU-225	FALSE	down	ZNF655
ENSG00000005075	16	346.9234259246204	0.0464321	0.30190262706462595	0.1537983032922992	0.8777687716966647	0.9523499544086249	Decitabine	24h	B4	WU-225	FALSE	up	POLR2J
ENSG00000284981	1	86.36821087653566	0.37005721808072806	0.3724805997846992	0.9934939384618369	0.3204693029781672	0.6126466523665691	Decitabine	24h	B4	WU-225	FALSE	up	UPK3BL2
ENSG00000285437	2	939.6488778227924	-0.191476	0.35964973108765824	-0.532395	0.5944526239277115	0.8152312019279899	Decitabine	24h	B4	WU-225	FALSE	down	POLR2J3
ENSG00000105808	19	194.66821805388096	-0.452692	0.30181433679328884	-1.4999	0.13363961094444918	0.4011810490742861	Decitabine	24h	B4	WU-225	FALSE	down	RASA4
ENSG00000205236	6	4.347561266178069	-5.27143	3.072854056378555	-1.71548	0.0862565	NA	Decitabine	24h	B4	WU-225	NA	down
ENSG00000276386	1	13.764531761891421	-0.246473	0.797653	-0.308997	0.7573237751877825	0.8997800969334496	Decitabine	24h	B4	WU-225	FALSE	down	CNTNAP3P2
ENSG00000267368	1	193.94967687193332	0.20343289379400029	0.23129143207866062	0.8795522253708653	0.37910192937237375	0.662455	Decitabine	24h	B4	WU-225	FALSE	up	UPK3BL1
ENSG00000198324	14	346.76544777021076	0.8424555184724997	0.4547056107724326	1.8527493360844518	0.0639183	0.28038158964804416	Decitabine	24h	B4	WU-225	FALSE	up	PHETA1
ENSG00000121060	19	2524.3457053561833	0.19023549419341287	0.3078594574110016	0.6179296741221848	0.5366216972808097	0.7789373252418067	Decitabine	24h	B4	WU-225	FALSE	up	TRIM25
ENSG00000228049	7	166.38762613161916	-0.00458148	0.3042249518440312	-0.0150595	0.9879847056806551	0.9946889860764274	Decitabine	24h	B4	WU-225	FALSE	down	POLR2J2
ENSG00000136840	19	370.92447452802105	0.28050475798050734	0.22799489020955477	1.2303115991884277	0.2185804424024397	0.5098520098912449	Decitabine	24h	B4	WU-225	FALSE	up	ST6GALNAC4
ENSG00000161040	18	30.164848293601707	-0.645433	0.28983829671963857	-2.22687	0.0259558	0.17727612995485903	Decitabine	24h	B4	WU-225	FALSE	down	FBXL13
ENSG00000263465	5	193.08816419848574	-0.266929	0.18537338430758316	-1.43995	0.14988091156989822	0.4228251981607669	Decitabine	24h	B4	WU-225	FALSE	down	SRSF8
ENSG00000225449	3	13.359038743291745	0.49915254395781533	0.43848623681314264	1.1383539597173837	0.2549727106604765	0.5490744373327815	Decitabine	24h	B4	WU-225	FALSE	up	RAB6C-AS1
ENSG00000132254	13	770.5416712646593	0.5107288925249276	0.24232893511211773	2.1075852633472345	0.0350669	0.20700770736880028	Decitabine	24h	B4	WU-225	FALSE	up	ARFIP2
ENSG00000161048	12	165.02889070277922	0.3221728308183686	0.20818231475878554	1.5475513911527998	0.12173034231026507	0.38245397610232745	Decitabine	24h	B4	WU-225	FALSE	up	NAPEPLD
ENSG00000272822	2	17.9062	-1.45667	0.7240333050842085	-2.01189	0.0442319	0.23081842664960625	Decitabine	24h	B4	WU-225	FALSE	down
ENSG00000286327	1	19.923474009137735	-0.083507	0.45377910877493155	-0.184026	0.8539932395235625	0.9424724713705063	Decitabine	24h	B4	WU-225	FALSE	down
ENSG00000170629	15	77.46789673644017	0.445749	0.2689039020704963	1.6576509118680463	0.0973879	0.34239125577174134	Decitabine	24h	B4	WU-225	FALSE	up	DPY19L2P2
ENSG00000105819	14	440.9736314448682	-0.166354	0.1489437778194875	-1.11689	0.2640418744296187	0.5578442410140635	Decitabine	24h	B4	WU-225	FALSE	down	PMPCB
ENSG00000105821	15	799.3983424150637	-0.155329	0.20440688147369987	-0.759899	0.44731508735782527	0.7165680097183248	Decitabine	24h	B4	WU-225	FALSE	down	DNAJC2
ENSG00000161057	13	1527.690714711977	-0.297395	0.22327514213554345	-1.33197	0.18287127987116594	0.46664833276780887	Decitabine	24h	B4	WU-225	FALSE	down	PSMC2
ENSG00000003056	8	1179.3366943035574	0.4169654787913993	0.42368	0.9841524051989872	0.3250405833457239	0.6163224692146865	Decitabine	24h	B4	WU-225	FALSE	up	M6PR
ENSG00000232611	1	18.7398	-1.2626	0.7605544819259805	-1.66011	0.0968926	0.3420144720041611	Decitabine	24h	B4	WU-225	FALSE	down
ENSG00000197258	5	23.10556052831803	0.47603510611854005	0.478122	0.995634	0.31942789765082763	0.611448	Decitabine	24h	B4	WU-225	FALSE	up	EIF4BP6
ENSG00000225329	3	4.3525547870088035	0.4877445558298173	0.6859501925057886	0.7110495210272885	0.47705354914790987	NA	Decitabine	24h	B4	WU-225	NA	up	NA
ENSG00000243352	3	9.95852	-0.353172	1.3675160441609318	-0.258258	0.7962077975813462	0.9159150161925006	Decitabine	24h	B4	WU-225	FALSE	down	RN7SL8P
ENSG00000239569	4	17.0709	-0.848184	0.572835	-1.48068	0.1386920093662446	0.40821121841489105	Decitabine	24h	B4	WU-225	FALSE	down	KMT2E-AS1
ENSG00000185015	8	586.9307755543193	-0.0673283	0.18832814177931645	-0.357505	0.7207134677516915	0.8818217726990852	Decitabine	24h	B4	WU-225	FALSE	down	CA13
ENSG00000165209	19	556.0146303388779	-0.113235	0.1652055571342788	-0.685418	0.4930803178797165	0.7484123604212166	Decitabine	24h	B4	WU-225	FALSE	down	STRBP
ENSG00000135250	17	762.0991662787122	-0.0816588	0.14266236462968232	-0.572392	0.567057	0.7997765730820797	Decitabine	24h	B4	WU-225	FALSE	down	SRPK2
ENSG00000163040	15	33.12596521755224	1.1603463680975983	0.3446677237109219	3.366565211283893	7.611058456947424e-4	0.020544982965752138	Decitabine	24h	B4	WU-225	TRUE	up	CCDC74A
ENSG00000091127	14	554.0520202158594	0.22133452203974277	0.2145489632257309	1.0316270874116165	0.30224684596065515	0.5959990849419673	Decitabine	24h	B4	WU-225	FALSE	up	PUS7
ENSG00000135249	8	585.651	-0.0919812	0.2234819482362167	-0.411582	0.6806458053575318	0.8599863532517605	Decitabine	24h	B4	WU-225	FALSE	down	RINT1
ENSG00000174137	14	35.38665778302236	-0.115976	0.5310568886747662	-0.218387	0.8271278736500809	0.9301211738283798	Decitabine	24h	B4	WU-225	FALSE	down	FAM53A
ENSG00000128536	16	47.3475	0.2259029360841468	0.21934751148853723	1.029886022189735	0.30306351303901785	0.5970788479417987	Decitabine	24h	B4	WU-225	FALSE	up	CDHR3
ENSG00000273320	1	7.9097312619065825	-0.844643	0.8247222575812692	-1.02415	0.3057624610686018	0.5997481976544056	Decitabine	24h	B4	WU-225	FALSE	down	NAMPT-AS1
ENSG00000175445	17	1.8156073594660198	0.0262989	1.2946215945918504	0.020313995974869884	0.983793	NA	Decitabine	24h	B4	WU-225	NA	up	LPL
ENSG00000175183	10	304.7206974916166	-0.477733	0.15189001680869238	-3.14525	0.00165943	0.0348033	Decitabine	24h	B4	WU-225	TRUE	down	CSRP2
ENSG00000163947	12	307.38086657906143	-0.934007	0.4545669242710229	-2.05472	0.0399061	0.21975499906684973	Decitabine	24h	B4	WU-225	FALSE	down	ARHGEF3
ENSG00000253276	5	246.38039537738626	1.4009764669989142	0.17925592420491818	7.815509993395667	5.474093412551128e-15	1.2146329020774384e-11	Decitabine	24h	B4	WU-225	TRUE	up	CCDC71L
ENSG00000005249	13	170.24422147640252	-0.646973	0.5849275372646486	-1.10607	0.26869462979626596	0.562216	Decitabine	24h	B4	WU-225	FALSE	down	PRKAR2B
ENSG00000105856	14	264.0852645806667	-0.165117	0.3556387579663976	-0.464283	0.6424451642540414	0.8394876735010135	Decitabine	24h	B4	WU-225	FALSE	down	HBP1
ENSG00000136379	12	122.62301768313871	0.4827161513173964	0.4112715152147732	1.1737164706515442	0.24050861076848415	0.5336585437189203	Decitabine	24h	B4	WU-225	FALSE	up	ABHD17C
ENSG00000272072	1	3.579666456893572	-0.466382	0.8140374673946761	-0.572925	0.5666955694128342	NA	Decitabine	24h	B4	WU-225	NA	down
ENSG00000288558	2	67.24698805794344	-0.156808	0.3929202652056872	-0.399083	0.6898320377039726	0.865814	Decitabine	24h	B4	WU-225	FALSE	down	DUS4L-BCAP29
ENSG00000233705	8	2.6436464905852155	-0.364016	1.0641862141171674	-0.34206	0.7323056414979205	NA	Decitabine	24h	B4	WU-225	NA	down	SLC26A4-AS1
ENSG00000091137	14	2.0694197568446935	-1.35096	1.7420619582452161	-0.775497	0.4380463095323098	NA	Decitabine	24h	B4	WU-225	NA	down	SLC26A4
ENSG00000241764	5	23.755484571469665	-0.87447	0.5471913913585266	-1.59811	0.11001918684001598	0.36400619110903776	Decitabine	24h	B4	WU-225	FALSE	down	CBLL1-AS1
ENSG00000091140	15	898.568	-0.230146	0.21084818644039144	-1.09152	0.2750424349332203	0.5684338412503893	Decitabine	24h	B4	WU-225	FALSE	down	DLD
ENSG00000162636	16	571.4284225949774	-0.0593444	0.1338108826486242	-0.443495	0.6574077995670782	0.8471126592513669	Decitabine	24h	B4	WU-225	FALSE	down	EEIG2
ENSG00000091129	22	300.4950219640757	-0.665244	0.5255469705995647	-1.26581	0.20557994828648476	0.4958640364638367	Decitabine	24h	B4	WU-225	FALSE	down	NRCAM
ENSG00000177683	14	249.65970339311778	0.4623945360549966	0.38644922555981714	1.1965207987806514	0.2314933870666076	0.5246060403190798	Decitabine	24h	B4	WU-225	FALSE	up	THAP5
ENSG00000128590	5	594.9174272813425	-0.585748	0.35765696561175925	-1.63774	0.10147687348931161	0.350655	Decitabine	24h	B4	WU-225	FALSE	down	DNAJB9
ENSG00000169246	16	85.03529076851278	-0.00535392	0.5618741407272878	-0.00952868	0.9923973273990764	0.9969489605279208	Decitabine	24h	B4	WU-225	FALSE	down	NPIPB3
ENSG00000225647	2	8.536433621617757	-1.52623	1.266628132569034	-1.20496	0.22821963853775235	0.520911	Decitabine	24h	B4	WU-225	FALSE	down
ENSG00000019186	10	108.5442875634065	-1.26108	0.28552287094978374	-4.41674	1.0019919573959777e-5	8.19647891047742e-4	Decitabine	24h	B4	WU-225	TRUE	down	CYP24A1
ENSG00000159023	22	779.476	-0.270681	0.3212603434981937	-0.842559	0.39947514863106653	0.6798085862669027	Decitabine	24h	B4	WU-225	FALSE	down	EPB41
ENSG00000206760	1	0	NA	NA	NA	NA	NA	Decitabine	24h	B4	WU-225	NA	NA	SNORA6
ENSG00000110906	13	1368.438175591535	0.2017206051981065	0.12864234304487607	1.5680731586779133	0.1168640598303111	0.3741125204775207	Decitabine	24h	B4	WU-225	FALSE	up	KCTD10
ENSG00000204899	6	220.07176631270738	-0.400043	0.17855483070440148	-2.24045	0.025061715465979854	0.17457117518830365	Decitabine	24h	B4	WU-225	FALSE	down	MZT1
ENSG00000174136	13	929.862	-0.494254	0.34711418302772934	-1.42389	0.1544770769089005	0.4290600206868867	Decitabine	24h	B4	WU-225	FALSE	down	RGMB
ENSG00000258789	1	3.868620085095082	-0.960011	0.9970125965231674	-0.962887	0.33560407818036403	NA	Decitabine	24h	B4	WU-225	NA	down
ENSG00000128512	24	857.3878072968537	0.5647616399318192	0.17585516417649372	3.2115158094817553	0.00132037	0.029781239603854554	Decitabine	24h	B4	WU-225	TRUE	up	DOCK4
ENSG00000234358	1	13.660551581992111	0.49358652177718837	0.5723983964829091	0.8623129009620244	0.3885153553839722	0.6705431281887109	Decitabine	24h	B4	WU-225	FALSE	up	RPL7AP42
ENSG00000120899	18	8.508190353581433	0.5095516089051446	0.5911233066578129	0.8620056139997739	0.3886844285227559	0.670619	Decitabine	24h	B4	WU-225	FALSE	up	PTK2B
ENSG00000101473	17	118.5203602630201	-0.0709039	0.18401164652056434	-0.385323	0.6999981347526666	0.8712161877562163	Decitabine	24h	B4	WU-225	FALSE	down	ACOT8
ENSG00000168411	14	1349.2089204210272	-0.0687186	0.1749643088301448	-0.392758	0.6944982459603943	0.8684539105438848	Decitabine	24h	B4	WU-225	FALSE	down	RFWD3
ENSG00000006652	15	2237.202512195087	-0.467644	0.3218502585453285	-1.45299	0.14622751003312415	0.41816732137157675	Decitabine	24h	B4	WU-225	FALSE	down	IFRD1
ENSG00000223646	2	3.1357763386364153	-1.52284	2.314983005181377	-0.657818	0.5106551117949212	NA	Decitabine	24h	B4	WU-225	NA	down	LINC03076
ENSG00000167258	15	2482.0733655257823	-0.471098	0.33503006477477093	-1.40614	0.15968391222470693	0.435652	Decitabine	24h	B4	WU-225	FALSE	down	CDK12
ENSG00000234520	7	0.8972127590116459	2.987483406859649	3.3776874911500796	0.8844759660824725	0.376439	NA	Decitabine	24h	B4	WU-225	NA	up
ENSG00000128573	27	74.96003808532923	0.1951092899462695	0.28318132692847586	0.6889906621404771	0.49082914387205445	0.7467682821102481	Decitabine	24h	B4	WU-225	FALSE	up	FOXP2
ENSG00000206588	1	624.0982559771323	-3.65562	1.7849693238512523	-2.048	0.040559835058010446	0.22131196933999983	Decitabine	24h	B4	WU-225	FALSE	down	RNU1-28P
ENSG00000283782	2	70.01253804781781	-0.181705	0.41943712406179906	-0.43321	0.6648618558067034	0.8521571943089697	Decitabine	24h	B4	WU-225	FALSE	down
ENSG00000135272	13	315.60684811581024	0.5588539328137208	0.29956146785594645	1.8655734891860767	0.0621011	0.2753566381887703	Decitabine	24h	B4	WU-225	FALSE	up	MDFIC
ENSG00000225535	7	1.9660124919996942	-0.872796	1.5653043508430011	-0.557589	0.5771253948623802	NA	Decitabine	24h	B4	WU-225	NA	down	LINC01393
ENSG00000260742	1	3.7291501144868135	0.5113385796731303	0.8168910023023719	0.6259569247695772	0.5313431952489974	NA	Decitabine	24h	B4	WU-225	NA	up	ITPRID2-DT
ENSG00000260007	3	137.87243434026288	0.38669204746731695	0.23275380174870453	1.6613780078437288	0.0966376	0.341444	Decitabine	24h	B4	WU-225	FALSE	up
ENSG00000151835	17	7050.418106644424	0.22821800378087542	0.32168536341076504	0.7094447859272364	0.4780485037000935	0.7377797150703719	Decitabine	24h	B4	WU-225	FALSE	up	SACS
ENSG00000279086	1	6.517799687040507	-2.89343	1.1654304452812945	-2.48272	0.0130385	NA	Decitabine	24h	B4	WU-225	NA	down
ENSG00000287539	1	7.9823530446309565	-0.083142	0.7497438573781944	-0.110894	0.911701	0.964058	Decitabine	24h	B4	WU-225	FALSE	down
ENSG00000152455	16	320.35113201862134	0.00766352	0.3557279557855068	0.0215432	0.9828123366998082	0.9929895995473806	Decitabine	24h	B4	WU-225	FALSE	up	SUV39H2
ENSG00000135269	18	1243.1025995090708	0.0674991	0.27517895574970375	0.24529164945738444	0.8062306170546749	0.9207564099362421	Decitabine	24h	B4	WU-225	FALSE	up	TES
ENSG00000281358	1	5.719449008314873	-2.0933	1.160377932749574	-1.80398	0.0712345	NA	Decitabine	24h	B4	WU-225	NA	down	RASSF1-AS1
ENSG00000198898	15	1799.4609405170927	-0.105177	0.23863738567821013	-0.440742	0.6593999369258314	0.8487250520226826	Decitabine	24h	B4	WU-225	FALSE	down	CAPZA2
ENSG00000133818	14	660.264	-0.315447	0.2016444924049624	-1.56437	0.11773019882382751	0.3758008918039493	Decitabine	24h	B4	WU-225	FALSE	down	RRAS2
ENSG00000227199	1	3.5819460581611517	-0.787174	0.9850840905302901	-0.799093	0.4242364403351242	NA	Decitabine	24h	B4	WU-225	NA	down	ST7-AS1
ENSG00000048140	18	196.67940986848237	0.49532056349992504	0.29685532148411176	1.668558815195218	0.0952048	0.3388093892426273	Decitabine	24h	B4	WU-225	FALSE	up	TSPAN17
ENSG00000196597	13	253.89494109212526	-1.16455	0.5210124583984735	-2.23516	0.0254066	0.1757194337625433	Decitabine	24h	B4	WU-225	FALSE	down	ZNF782
ENSG00000152763	17	15.586565940121009	-0.12651	0.4764224606169379	-0.265542	0.7905923185378987	0.913523	Decitabine	24h	B4	WU-225	FALSE	down	DNAI4
ENSG00000106013	15	8.399371366958372	0.0705487	0.5595700137199061	0.12607670347444996	0.8996712082375298	0.9592381317974961	Decitabine	24h	B4	WU-225	FALSE	up	ANKRD7
ENSG00000285584	3	10.562508410226336	1.2457011665659983	0.8194599550765485	1.5201489210655001	0.1284735516506044	0.39318694960548584	Decitabine	24h	B4	WU-225	FALSE	up	NA
ENSG00000071243	16	117.38464578933339	-0.400113	0.286464	-1.39673	0.16249442349173535	0.4397680304012493	Decitabine	24h	B4	WU-225	FALSE	down	ING3
ENSG00000106034	18	174.99998614722395	0.1874517061395529	0.41220660875373133	0.4547518214380304	0.6492877946244363	0.8426920794351764	Decitabine	24h	B4	WU-225	FALSE	up	CPED1
ENSG00000175166	17	10064.943818767648	0.231877	0.23714695196697558	0.9777788263517533	0.32818372540096175	0.6192494822512978	Decitabine	24h	B4	WU-225	FALSE	up	PSMD2
ENSG00000287554	1	4.7540578290434174	-0.537678	1.0046554360768147	-0.535187	0.5925206197519793	NA	Decitabine	24h	B4	WU-225	NA	down
ENSG00000143157	12	1720.066123348558	0.26130099662505885	0.31549429041210825	0.8282273390232816	0.4075417637500826	0.6868223986513989	Decitabine	24h	B4	WU-225	FALSE	up	POGK
ENSG00000196937	11	817.9740130073262	-0.310695	0.18760172120742363	-1.65614	0.0976931	0.34271308377375315	Decitabine	24h	B4	WU-225	FALSE	down	FAM3C
ENSG00000285804	2	5.576055251515647	1.2046492157397972	0.8200531244959267	1.4689892395450301	0.14183570785217411	NA	Decitabine	24h	B4	WU-225	NA	up
ENSG00000169862	20	91.23713407929685	0.49703229401528937	0.4372194150081878	1.1368028887875015	0.2556206954577073	0.549337	Decitabine	24h	B4	WU-225	FALSE	up	CTNND2
ENSG00000225783	9	75.45780472543798	-0.559736	0.4666029503209381	-1.1996	0.23029567660887199	0.5232530423849086	Decitabine	24h	B4	WU-225	FALSE	down	MIAT
ENSG00000106278	12	22.53360430265605	1.3415407711702243	0.3612473229050759	3.713635191485524	2.043032449403047e-4	0.00811317	Decitabine	24h	B4	WU-225	TRUE	up	PTPRZ1
ENSG00000008311	16	196.327	-0.11595	0.17508556095703573	-0.662245	0.5078143071185173	0.7590298198678104	Decitabine	24h	B4	WU-225	FALSE	down	AASS
ENSG00000123146	20	465.1438788910052	0.8543018300731541	0.2404421962323976	3.553044529868772	3.807999987760564e-4	0.012826528991031835	Decitabine	24h	B4	WU-225	TRUE	up	ADGRE5
ENSG00000128610	12	22.150280025512203	-0.638457	0.8474874213739397	-0.753353	0.45123811749251563	0.7196179476399515	Decitabine	24h	B4	WU-225	FALSE	down	FEZF1
ENSG00000081803	17	141.92354996140267	0.9408472984896742	0.37863357935933545	2.4848490725033656	0.012960637060798131	0.12461045842537155	Decitabine	24h	B4	WU-225	FALSE	up	CADPS2
ENSG00000159958	7	25.15123430690545	-0.942059	0.6383536507705102	-1.47576	0.14000754670214918	0.4096657229987356	Decitabine	24h	B4	WU-225	FALSE	down	TNFRSF13C
ENSG00000128609	16	380.1643642187556	-0.475166	0.14101612926258134	-3.36959	7.528026301972331e-4	0.0204449	Decitabine	24h	B4	WU-225	TRUE	down	NDUFA5
ENSG00000254166	3	3.4182467780847445	-0.437072	1.1640018370653324	-0.375491	0.7072956159250758	NA	Decitabine	24h	B4	WU-225	NA	down	CASC19
ENSG00000106299	8	1206.7009692540812	0.2231721169961352	0.23522956953591145	0.9487417650614053	0.3427519666672031	0.6317954475918507	Decitabine	24h	B4	WU-225	FALSE	up	WASL
ENSG00000272686	1	15.396405982284689	0.10689277382025411	0.40524753633559957	0.2637715574703272	0.791956	0.913991	Decitabine	24h	B4	WU-225	FALSE	up	WASL-DT
ENSG00000205562	4	33.12432975154038	-0.546854	0.6707150235629332	-0.815329	0.4148837562828989	0.6927477714022894	Decitabine	24h	B4	WU-225	FALSE	down	FLRT2-AS1
ENSG00000184924	6	196.32842370772778	0.022795972519310412	0.2462711666494615	0.0925645	0.9262495310202934	0.9705362980426909	Decitabine	24h	B4	WU-225	FALSE	up	PTRHD1
ENSG00000100918	14	17.533046712407227	-0.117949	0.561104	-0.210209	0.8335042415099603	0.9335798714641277	Decitabine	24h	B4	WU-225	FALSE	down	REC8
ENSG00000084112	15	1273.2588354065747	0.32190671833916346	0.3185002721674384	1.0106952692647442	0.3121623019676219	0.6048971863699444	Decitabine	24h	B4	WU-225	FALSE	up	SSH1
ENSG00000128513	16	235.24356627866993	-0.50896	0.2181452485425969	-2.33312	0.019641605635934607	0.1522227619025366	Decitabine	24h	B4	WU-225	FALSE	down	POT1
ENSG00000224189	8	224.72095664272894	0.3242482918840564	0.5300038769706836	0.6117847547405615	0.5406801775894918	0.7820104157411447	Decitabine	24h	B4	WU-225	FALSE	up	HAGLR
ENSG00000157540	22	1455.8747543702002	-0.421711	0.18405129373730889	-2.29127	0.021947953278087767	0.16277149061846258	Decitabine	24h	B4	WU-225	FALSE	down	DYRK1A
ENSG00000121068	14	644.5199979096565	0.7611991137787789	0.39834624235760313	1.9108981906635778	0.056017665642910025	0.26070386718789046	Decitabine	24h	B4	WU-225	FALSE	up	TBX2
ENSG00000048405	11	821.3623965083743	-0.372154	0.27559923241864265	-1.35035	0.1769048699921918	0.45862981557344773	Decitabine	24h	B4	WU-225	FALSE	down	ZNF800
ENSG00000280347	1	210.53805491239072	-0.288852	0.410322	-0.703962	0.4814561661980516	0.740327	Decitabine	24h	B4	WU-225	FALSE	down
ENSG00000179562	3	705.4407373979878	-0.197908	0.27886912401289243	-0.70968	0.4779027756703375	0.7377797150703719	Decitabine	24h	B4	WU-225	FALSE	down	GCC1
ENSG00000197157	11	3567.546102784164	0.169269	0.30875735885210454	0.5482264712043259	0.5835364080192391	0.8092208284472031	Decitabine	24h	B4	WU-225	FALSE	up	SND1
ENSG00000279078	1	79.62155903719524	-0.253426	0.38709086314265967	-0.654695	0.5126642703426335	0.7625526615428262	Decitabine	24h	B4	WU-225	FALSE	down	SND1-IT1
ENSG00000128594	8	115.64658022005126	-0.785276	0.7369084335204502	-1.06564	0.2865886115540519	0.579247	Decitabine	24h	B4	WU-225	FALSE	down	LRRC4
ENSG00000174469	23	48.52920841224689	1.3487818026998333	0.6659660754544662	2.0253010662433555	0.0428365	0.2273213709290101	Decitabine	24h	B4	WU-225	FALSE	up	CNTNAP2
ENSG00000106344	8	1512.0674228571297	-0.150508	0.27774759445380265	-0.541888	0.5878957401550831	0.8115251388493618	Decitabine	24h	B4	WU-225	FALSE	down	RBM28
ENSG00000055130	18	1263.3320239368395	-0.0322891	0.32767694621869703	-0.0985394	0.9215040155947527	0.9680501073763068	Decitabine	24h	B4	WU-225	FALSE	down	CUL1
ENSG00000149357	10	811.2584474699947	-0.306413	0.31613221210592324	-0.969254	0.3324182662109651	0.6230999623559494	Decitabine	24h	B4	WU-225	FALSE	down	LAMTOR1
ENSG00000019505	8	714.5937213128017	1.01147	0.6773423110362021	1.4932952760997673	0.13535991158596045	0.4034207170185332	Decitabine	24h	B4	WU-225	FALSE	up	SYT13
ENSG00000106348	18	1242.4531037581762	0.30370259441604036	0.3581174516810141	0.8480530423481214	0.39640843133778964	0.676796	Decitabine	24h	B4	WU-225	FALSE	up	IMPDH1
ENSG00000289496	1	4.977127454416925	-0.825689	0.7681887267924298	-1.07485	0.28244138440805927	NA	Decitabine	24h	B4	WU-225	NA	down
ENSG00000171757	17	26.61938770623503	0.3337581400660193	0.3765521378897235	0.8863530610567485	0.3754273045542109	0.6598366618021166	Decitabine	24h	B4	WU-225	FALSE	up	LRRC34
ENSG00000273184	1	25.309376515933227	0.7306755637616624	0.7991312535727109	0.9143373638498049	0.3605396032666428	0.6477014975798175	Decitabine	24h	B4	WU-225	FALSE	up
ENSG00000165055	16	610.7192354388013	0.42852899945317857	0.1456549002026049	2.9420843298584383	0.00326011	0.0552724	Decitabine	24h	B4	WU-225	FALSE	up	METTL2B
ENSG00000170946	15	428.29886322208534	-0.307214	0.3890600995130838	-0.789631	0.4297434124682716	0.70353	Decitabine	24h	B4	WU-225	FALSE	down	DNAJC24
ENSG00000242588	6	167.53855005362047	0.18635812668606552	0.13787666835589818	1.3516291690848168	0.17649397424623875	0.45816679392292836	Decitabine	24h	B4	WU-225	FALSE	up
ENSG00000279031	1	3.7202337827382603	-0.0115969	1.2362155469057188	-0.00938101	0.9925151473852818	NA	Decitabine	24h	B4	WU-225	NA	down
ENSG00000198853	12	920.4746578947894	0.40957021628902096	0.3143011114310625	1.3031141201638876	0.19253580365815087	0.47933382982928746	Decitabine	24h	B4	WU-225	FALSE	up	RUSC2
ENSG00000243302	3	55.18180279646578	0.3873753579234809	0.27346828432271586	1.4165275468154288	0.15662110475657598	0.4319215628826076	Decitabine	24h	B4	WU-225	FALSE	up
ENSG00000177595	19	160.95481704801637	-0.899293	0.6503891280101143	-1.3827	0.16675671462856362	0.44537414013640747	Decitabine	24h	B4	WU-225	FALSE	down	PIDD1
ENSG00000230715	3	10.795767705338303	0.4867486446078851	0.500144	0.9732179214737194	0.3304450055909463	0.6210406875854831	Decitabine	24h	B4	WU-225	FALSE	up
ENSG00000112183	15	469.83497086184786	-0.706898	0.5013288286131454	-1.41005	0.15852550640764387	0.43392232293632793	Decitabine	24h	B4	WU-225	FALSE	down	RBM24
ENSG00000183696	14	585.9105457910861	0.5643290571101297	0.3134275665755829	1.8005086893786098	0.0717804	0.2966191163867424	Decitabine	24h	B4	WU-225	FALSE	up	UPP1
ENSG00000244218	3	6.627118950475988	0.4752312636117353	0.7719060080662419	0.6156594956454243	0.5381192753562938	NA	Decitabine	24h	B4	WU-225	NA	up	RN7SL81P
ENSG00000203334	5	3.5972471847559495	-2.93898	1.2780114223542725	-2.29965	0.0214679	NA	Decitabine	24h	B4	WU-225	NA	down
ENSG00000128596	17	234.5701106645078	0.41662545131641326	0.4139221181663599	1.0065310188352072	0.31416019814020874	0.6064384826581244	Decitabine	24h	B4	WU-225	FALSE	up	CCDC136
ENSG00000119720	18	516.0353870705538	-0.435246	0.2877638992857529	-1.51251	0.130404	0.39600199665124874	Decitabine	24h	B4	WU-225	FALSE	down	NRDE2
ENSG00000128604	20	12.337470350413314	0.8086762254547257	0.5416790966467478	1.4929064652131079	0.1354616725550653	0.40345304522230946	Decitabine	24h	B4	WU-225	FALSE	up	IRF5
ENSG00000275106	1	4.4067861248278675	-0.589849	0.8572749572345023	-0.688051	0.49142064680572883	NA	Decitabine	24h	B4	WU-225	NA	down
ENSG00000155011	9	10.267655926443648	-0.429603	0.7117457912782685	-0.603591	0.5461158176378762	0.78628452258009085	Decitabine	24h	B4	WU-225	FALSE	down	DKK2
ENSG00000240356	6	152.1449304965409	-0.0626674	0.17232435135802113	-0.363659	0.7161122955532908	0.8798248448481772	Decitabine	24h	B4	WU-225	FALSE	down	RPL23AP7
ENSG00000172817	4	528.5703058480773	0.2869146286055423	0.3069409798811593	0.934755	0.3499145535282665	0.6394470641740566	Decitabine	24h	B4	WU-225	FALSE	up	CYP7B1
ENSG00000158457	6	176.45557221727194	0.39733740913776766	0.1756613170869266	2.26195	0.023700389614849566	0.16950229232313088	Decitabine	24h	B4	WU-225	FALSE	up	TSPAN33
ENSG00000158467	17	465.90943836212796	0.045447127506432636	0.1903642465589643	0.23873772689955008	0.811309	0.9232573453486683	Decitabine	24h	B4	WU-225	FALSE	up	AHCYL2
ENSG00000276248	1	42.763922448999246	-0.399129	0.2659790896999049	-1.5006	0.13345850163232853	0.4010534119660837	Decitabine	24h	B4	WU-225	FALSE	down
ENSG00000267169	2	19.35901793542848	-1.05986	0.6098603046826909	-1.73788	0.0822319	0.3162944192702458	Decitabine	24h	B4	WU-225	FALSE	down	ADGRL1-AS1
ENSG00000240204	3	4.32982	-0.143146	0.8260030469262918	-0.1733	0.8624157508663464	NA	Decitabine	24h	B4	WU-225	NA	down	SMKR1
ENSG00000273329	1	172.73084872014485	-0.444404	0.36265646376909694	-1.22541	0.22041954094072802	0.5119377653771413	Decitabine	24h	B4	WU-225	FALSE	down
ENSG00000106459	15	289.96198785165257	-0.255591	0.25495828430543194	-1.00248	0.31611112287041293	0.6084545272491039	Decitabine	24h	B4	WU-225	FALSE	down	NRF1
ENSG00000288881	1	28.145750141882356	-0.13124	0.48716353002919227	-0.269397	0.7876243542398704	0.9123124970139543	Decitabine	24h	B4	WU-225	FALSE	down
ENSG00000186591	13	1038.090215572417	-0.0723574	0.13703903004332696	-0.528006	0.5974953796805735	0.816365	Decitabine	24h	B4	WU-225	FALSE	down	UBE2H
ENSG00000255197	7	7.9891995539320595	-0.246176	1.2885113910546913	-0.191054	0.8484831240068937	0.9404409322867469	Decitabine	24h	B4	WU-225	FALSE	down	SLC39A13-AS1
ENSG00000091732	17	222.24237109862713	0.28461649623971197	0.2992095593481169	0.9512279516062301	0.34148867211167555	0.6309635746453228	Decitabine	24h	B4	WU-225	FALSE	up	ZC3HC1
ENSG00000112242	16	733.1997802912558	0.4744584963659142	0.2450091285510358	1.9364931387325175	0.0528073	0.25239174792662883	Decitabine	24h	B4	WU-225	FALSE	up	E2F3
ENSG00000106477	20	157.76788032673454	-0.11891	0.4926628095432608	-0.241361	0.8092753857206813	0.922222	Decitabine	24h	B4	WU-225	FALSE	down	CEP41
ENSG00000106484	16	5.638164158749429	1.2426383823872982	1.1974506941731007	1.037736575237782	0.29939271200166656	NA	Decitabine	24h	B4	WU-225	NA	up	MEST
ENSG00000158623	14	423.64024018511776	-0.0910792	0.5306090507685083	-0.17165	0.8637123913150886	0.9466824765615763	Decitabine	24h	B4	WU-225	FALSE	down	COPG2
ENSG00000111596	14	494.6925003268144	0.055851137927480705	0.2299035688444713	0.24293288794165585	0.8080573876927065	0.921544	Decitabine	24h	B4	WU-225	FALSE	up	CNOT2
ENSG00000110801	14	603.9661491743332	0.0888489	0.18026890760243355	0.4928685104661455	0.6221054985052443	0.8303003536816987	Decitabine	24h	B4	WU-225	FALSE	up	PSMD9
ENSG00000166046	11	40.59338958157471	0.0511912	0.6614691005516424	0.0773901	0.9383131974506049	0.975222	Decitabine	24h	B4	WU-225	FALSE	up	TCP11L2
ENSG00000008988	11	15340.605540381674	0.00251666	0.11411378891991492	0.022054	0.9824048981798036	0.9927520028983676	Decitabine	24h	B4	WU-225	FALSE	up	RPS20
ENSG00000263072	9	151.99597779889248	-0.295293	0.42790869640762064	-0.690083	0.49014190081700165	0.7463045320607331	Decitabine	24h	B4	WU-225	FALSE	down	ZNF213-AS1
ENSG00000135452	10	59.036834551025926	0.3708366315348948	0.3244434893501259	1.142992982468831	0.2530415046885509	0.5469923032874116	Decitabine	24h	B4	WU-225	FALSE	up	TSPAN31
ENSG00000266265	4	40.09785300688558	0.7083733967599232	0.2760016124609939	2.5665552836581145	0.010271425054662156	0.10883431473552617	Decitabine	24h	B4	WU-225	FALSE	up	KLF14
ENSG00000233559	2	3.33229	0.36329877048512527	0.9112711172758446	0.3986725394865704	0.6901345042561919	NA	Decitabine	24h	B4	WU-225	NA	up	LINC00513
ENSG00000123353	10	177.42909242104517	-0.309384	0.35675	-0.86723	0.38581616086829956	0.6688108077708189	Decitabine	24h	B4	WU-225	FALSE	down	ORMDL2
ENSG00000226380	9	603.3114547102631	1.6945547815738153	0.5445254301228452	3.111984652748951	0.00185834	0.0374007	Decitabine	24h	B4	WU-225	TRUE	up	NA
ENSG00000072163	20	11.844033240857117	0.28428126792899755	0.5610895591555847	0.5066593439322387	0.6123938616666722	0.8244765259035428	Decitabine	24h	B4	WU-225	FALSE	up	LIMS2
ENSG00000271204	1	90.85107872489287	0.2725454121867044	0.35617964530408236	0.765191	0.444158	0.7141527914448923	Decitabine	24h	B4	WU-225	FALSE	up
ENSG00000128585	18	1830.0716154354786	0.077003	0.27218060017029405	0.2829114661654825	0.7772447047872723	0.9077048041475557	Decitabine	24h	B4	WU-225	FALSE	up	MKLN1
ENSG00000236753	7	61.96822928041474	0.6773139129517363	0.2974561385087894	2.2770211310724813	0.022785	0.16657985675292333	Decitabine	24h	B4	WU-225	FALSE	up	MKLN1-AS
ENSG00000136770	11	542.2005474915491	-0.333853	0.21773405329904755	-1.53331	0.1252	0.38765449953533226	Decitabine	24h	B4	WU-225	FALSE	down	DNAJC1
ENSG00000169435	14	12.20572778013183	-0.0970572	0.5148409397450683	-0.188519	0.8504699449003862	0.941073	Decitabine	24h	B4	WU-225	FALSE	down	RASSF6
ENSG00000263276	1	22.393061245422604	-0.870592	0.6351526206015797	-1.37068	0.17047410940972435	0.4502434036798121	Decitabine	24h	B4	WU-225	FALSE	down
ENSG00000106554	13	1396.9235624524924	0.0941107	0.22821025023456484	0.4123860383413147	0.6800564948491792	0.8596381978145297	Decitabine	24h	B4	WU-225	FALSE	up	CHCHD3
ENSG00000186300	12	119.34434325510003	-0.342722	0.2390034869701965	-1.43396	0.1515824250378388	0.4248339632898613	Decitabine	24h	B4	WU-225	FALSE	down	ZNF555
ENSG00000102109	9	87.52077703576812	0.8409124264832832	0.4365106516473575	1.926441939755066	0.054049214916630076	0.2560522054937551	Decitabine	24h	B4	WU-225	FALSE	up	PCSK1N
ENSG00000179271	3	414.7654282526463	0.2580932054220183	0.32514801400322246	0.7937714342596612	0.4273285053339884	0.7013180752694675	Decitabine	24h	B4	WU-225	FALSE	up	GADD45GIP1
ENSG00000155530	4	26.617511427276114	0.13437102839827406	0.388412	0.34594991238121214	0.72938	0.8864820130316626	Decitabine	24h	B4	WU-225	FALSE	up	LRGUK
ENSG00000205060	11	1093.6827884181837	0.6517408468339386	0.5318586505635864	1.2254023623444283	0.22042365730254584	0.5119377653771413	Decitabine	24h	B4	WU-225	FALSE	up	SLC35B4
ENSG00000273297	3	86.98016858075296	0.6723444493639885	0.49208961725052647	1.3663048879604647	0.17184328745855607	0.4524458907856465	Decitabine	24h	B4	WU-225	FALSE	up	LINC03060
ENSG00000172331	12	495.0643352626929	-0.626701	0.452365	-1.38539	0.16593416174418107	0.44491944221542246	Decitabine	24h	B4	WU-225	FALSE	down	BPGM
ENSG00000267009	6	1.9936834509659984	-1.42551	1.4424300660342346	-0.988267	0.3230219896068038	NA	Decitabine	24h	B4	WU-225	NA	down
ENSG00000122786	20	1116.549882739931	0.0709488	0.3189875939813976	0.22241863039110246	0.8239880100625857	0.9289096384237876	Decitabine	24h	B4	WU-225	FALSE	up	CALD1
ENSG00000230658	2	11.322651943585289	-0.307987	0.627244	-0.491017	0.6234144173572146	0.8307129621612351	Decitabine	24h	B4	WU-225	FALSE	down	KLHL7-DT
ENSG00000146859	6	70.25155008115284	-0.25184	0.5302728179658844	-0.474926	0.6348398942187955	0.835519	Decitabine	24h	B4	WU-225	FALSE	down	TMEM140
ENSG00000272941	1	8.951879146524167	-0.967037	0.8024522381566248	-1.2051	0.22816399665970638	0.5208533798185595	Decitabine	24h	B4	WU-225	FALSE	down
ENSG00000287733	1	13.55830056928677	-0.234846	0.540714	-0.434325	0.6640522762308476	0.8516054843446875	Decitabine	24h	B4	WU-225	FALSE	down
ENSG00000105875	15	412.8107972674824	-0.194759	0.27629431694835443	-0.704896	0.4808747853060334	0.7399452421955096	Decitabine	24h	B4	WU-225	FALSE	down	WDR91
ENSG00000080802	20	514.7328970773248	-0.397811	0.2878383295788666	-1.38206	0.16695218775489212	0.4455957133980804	Decitabine	24h	B4	WU-225	FALSE	down	CNOT4
ENSG00000155561	15	2561.7522360639127	0.2203104806406206	0.4512949968635483	0.4881739930018164	0.6254266040792297	0.8315442775080822	Decitabine	24h	B4	WU-225	FALSE	up	NUP205
ENSG00000164707	16	6.094806163954263	-0.457294	1.2062217765061054	-0.379112	0.704604	NA	Decitabine	24h	B4	WU-225	NA	down	SLC13A4
ENSG00000239039	1	11.922310813016304	-2.03977	0.7094578151167695	-2.87511	0.00403889	0.0623972	Decitabine	24h	B4	WU-225	FALSE	down	SNORD13
ENSG00000268744	1	8.609424639491174	-2.0469	1.7556568412310767	-1.16589	0.24366037373668625	0.5379621012686465	Decitabine	24h	B4	WU-225	FALSE	down
ENSG00000104870	13	78.91117582628931	0.1823382325037666	0.22929060886500463	0.7952276519581255	0.42648108944480545	0.7006918626378835	Decitabine	24h	B4	WU-225	FALSE	up	FCGRT
ENSG00000165023	7	61.843547217730425	-1.40338	1.2542627710002883	-1.11889	0.26318787248772396	0.557034	Decitabine	24h	B4	WU-225	FALSE	down	DIRAS2
ENSG00000116127	20	1838.7354800057635	-0.234096	0.15803055914100642	-1.48133	0.13851832053535248	0.4081843396450697	Decitabine	24h	B4	WU-225	FALSE	down	ALMS1
ENSG00000285744	1	7.7242583738594295	-0.93365	1.1442522369638437	-0.815948	0.4145300943735289	0.6925481134328952	Decitabine	24h	B4	WU-225	FALSE	down	MITA1
ENSG00000139117	14	265.84446907924786	1.4820573838947808	0.5789557870373808	2.559880075607726	0.010470828912289893	0.11030723087362486	Decitabine	24h	B4	WU-225	FALSE	up	CPNE8
ENSG00000156787	17	483.5002557802028	-0.181879	0.18333084113459663	-0.992081	0.3211577709788659	0.6131947502039204	Decitabine	24h	B4	WU-225	FALSE	down	TBC1D31
ENSG00000134278	16	1276.32	0.067344	0.31113818826649015	0.21644413686208927	0.8286415653008752	0.9311398636232091	Decitabine	24h	B4	WU-225	FALSE	up	SPIRE1
ENSG00000224418	1	1.3705521156995382	-0.823876	1.387043005210585	-0.59398	0.5525254222724529	NA	Decitabine	24h	B4	WU-225	NA	down	STK24-AS1
ENSG00000168685	15	24.016810048089624	1.490720162415364	0.6267692237378896	2.378419529799333	0.017387031453161596	0.14295377273046386	Decitabine	24h	B4	WU-225	FALSE	up	IL7R
ENSG00000104435	14	172.5799141817079	0.9825135005633743	0.5530461214168925	1.776548939618626	0.0756425	0.30425840506304913	Decitabine	24h	B4	WU-225	FALSE	up	STMN2
ENSG00000121989	15	389.0225760207389	-0.547026	0.2558105892061882	-2.1384	0.032484141376047035	0.19933831811588792	Decitabine	24h	B4	WU-225	FALSE	down	ACVR2A
ENSG00000146834	15	864.7820529123094	-0.725695	0.4820550817935838	-1.50542	0.13221656256326922	0.39921350604874845	Decitabine	24h	B4	WU-225	FALSE	down	MEPCE
ENSG00000122778	10	1000.8687499935526	0.20386128965744577	0.6277605435606625	0.32474371278759095	0.7453750480973613	0.8938156102665852	Decitabine	24h	B4	WU-225	FALSE	up	KIAA1549
ENSG00000105939	14	901.5645884939445	-0.0337506	0.2234838648975913	-0.151021	0.8799595382091426	0.952974	Decitabine	24h	B4	WU-225	FALSE	down	ZC3HAV1
ENSG00000278948	1	163.21371386520536	0.3245687985427653	0.28110755053671477	1.154607188327281	0.24825132167499847	0.5430325583552554	Decitabine	24h	B4	WU-225	FALSE	up
ENSG00000144228	9	276.0831047857703	-0.185307	0.15087281401691016	-1.22824	0.21935870484748196	0.5107637013354188	Decitabine	24h	B4	WU-225	FALSE	down	SPOPL
ENSG00000103343	13	179.94407426667308	-0.254354	0.2599840379618973	-0.978346	0.32790317591543633	0.6188187620322039	Decitabine	24h	B4	WU-225	FALSE	down	ZNF174
ENSG00000164898	13	31.17767214114356	-0.54508	0.45024897988179563	-1.21062	0.2260414038982034	0.5186738573677622	Decitabine	24h	B4	WU-225	FALSE	down	FMC1
ENSG00000149571	12	1.590491017186607	1.5760806509827423	1.4335177411238855	1.099449700390235	0.27157196240062914	NA	Decitabine	24h	B4	WU-225	NA	up	KIRREL3
ENSG00000272630	1	64.07049570572529	-0.175296	0.44176744512174065	-0.396806	0.69151	0.8666879320409518	Decitabine	24h	B4	WU-225	FALSE	down
ENSG00000083535	16	391.9390503445484	-0.136985	0.2455	-0.557983	0.5768561634892302	0.8060812088621953	Decitabine	24h	B4	WU-225	FALSE	down	PIBF1
ENSG00000059378	13	377.6657335973288	0.5075442910078434	0.1865086026050039	2.7212915861191824	0.00650274	0.0831051	Decitabine	24h	B4	WU-225	FALSE	up	PARP12
ENSG00000260231	2	55.9172	-0.766454	0.8049143318387938	-0.952218	0.3409865217328652	0.6306693732716164	Decitabine	24h	B4	WU-225	FALSE	down	KDM7A-DT
ENSG00000157800	18	871.2540584055614	0.22376928511030222	0.13984092657476682	1.6001702119061874	0.10956082844719217	0.3631772671832135	Decitabine	24h	B4	WU-225	FALSE	up	SLC37A3
ENSG00000178951	9	227.91810019956574	0.47543397856524366	0.282599	1.6823614058972294	0.0924988	0.3340683319912353	Decitabine	24h	B4	WU-225	FALSE	up	ZBTB7A
ENSG00000115718	18	31.31015294290988	-0.660114	0.7765860394356129	-0.850021	0.39531346309954857	0.676162	Decitabine	24h	B4	WU-225	FALSE	down	PROC
ENSG00000064199	7	20.741112105501333	-0.307095	0.44824299863054146	-0.685107	0.49327616854665585	0.7485804281329989	Decitabine	24h	B4	WU-225	FALSE	down	SPA17
ENSG00000206077	14	123.82801141345031	-1.09662	0.7339885162705343	-1.49406	0.13516075761466986	0.4032333795660512	Decitabine	24h	B4	WU-225	FALSE	down	ZDHHC11B
ENSG00000090266	13	487.2173122543319	0.022911445095864614	0.24156674105820877	0.0948452	0.9244377868028513	0.9700219556178256	Decitabine	24h	B4	WU-225	FALSE	up	NDUFB2
ENSG00000225724	1	9.909238814399945	-3.909	1.4769709953782364	-2.64664	0.0081297	0.0951915	Decitabine	24h	B4	WU-225	FALSE	down	ASH2LP3
ENSG00000240889	1	12.638499716842848	-1.50077	0.8820257976007511	-1.70151	0.0888475	0.3277498786649902	Decitabine	24h	B4	WU-225	FALSE	down	NDUFB2-AS1
ENSG00000090263	16	121.28401236834287	0.47245795073459895	0.21286429579513852	2.21953	0.026450924719048308	0.17877199069899483	Decitabine	24h	B4	WU-225	FALSE	up	MRPS33
ENSG00000231304	2	4.57992	0.18274337938125246	0.8540688352714951	0.21396797521965685	0.8305720308998659	NA	Decitabine	24h	B4	WU-225	NA	up	SGO1-AS1
ENSG00000257093	7	199.5957800653151	1.1209086218589055	0.5420969571802446	2.0677271971593245	0.0386657	0.21674400833376478	Decitabine	24h	B4	WU-225	FALSE	up	DENND11
ENSG00000151079	8	76.84611961524256	1.49035	0.29851210356942565	4.992589549944417	5.957507609273653e-7	8.072650196352413e-5	Decitabine	24h	B4	WU-225	TRUE	up	KCNA6
ENSG00000106028	11	583.0921491287647	0.0903611	0.1618161595725954	0.5584181546652223	0.5765588786592007	0.8060812088621953	Decitabine	24h	B4	WU-225	FALSE	up	SSBP1
ENSG00000127364	4	36.96882857431599	0.20018306191570612	0.29241578604798946	0.6845836355868056	0.49360669635213406	0.7486979805987124	Decitabine	24h	B4	WU-225	FALSE	up	TAS2R4
ENSG00000127366	5	13.657640104633382	0.6869466232126815	0.5271401029383946	1.3031575844514396	0.1925209675084831	0.47933382982928746	Decitabine	24h	B4	WU-225	FALSE	up	TAS2R5
ENSG00000180198	17	2440.1142486844706	-0.963614	0.440715	-2.18648	0.028780718480899026	0.18672753426697317	Decitabine	24h	B4	WU-225	FALSE	down	RCC1
ENSG00000166398	14	558.2916276224455	0.10155977755459689	0.16427169057435656	0.6182427245954865	0.536415	0.7788231959230942	Decitabine	24h	B4	WU-225	FALSE	up	GARRE1
ENSG00000149782	13	585.7415616415725	0.10160562278433588	0.2818066314446189	0.3605508580954156	0.7184352310603062	0.8807701710031858	Decitabine	24h	B4	WU-225	FALSE	up	PLCB3
ENSG00000001461	17	121.71309901534207	0.770931	0.449284	1.715909320923665	0.0861786	0.32321086984392017	Decitabine	24h	B4	WU-225	FALSE	up	NIPAL3
ENSG00000076685	19	634.5463799391894	0.028020809574604705	0.25258439886404765	0.11093642244185782	0.9116667629162589	0.964058	Decitabine	24h	B4	WU-225	FALSE	up	NT5C2
ENSG00000229656	8	21.105908544930113	0.38886760030263096	0.6149435097767196	0.6323631262387422	0.5271496229577308	0.7730860010841606	Decitabine	24h	B4	WU-225	FALSE	up	ITGB1-DT
ENSG00000143256	5	669.9255609880844	0.2645783287993784	0.19227958873904175	1.376008397638395	0.16881903338731435	0.44827324781723515	Decitabine	24h	B4	WU-225	FALSE	up	PFDN2
ENSG00000161642	18	74.52982075943011	0.7870437408741162	0.3318435031007824	2.3717316551925602	0.017704944105563614	0.14416534991644941	Decitabine	24h	B4	WU-225	FALSE	up	ZNF385A
ENSG00000149925	22	5390.278578574515	0.0755284	0.25140078256309834	0.30043032888537596	0.7638489324322228	0.9026552668549754	Decitabine	24h	B4	WU-225	FALSE	up	ALDOA
ENSG00000066185	13	2.5372895351173446	-0.552937	1.0062641177374023	-0.549495	0.5826659651417443	NA	Decitabine	24h	B4	WU-225	NA	down	ZMYND12
ENSG00000164151	12	2314.8011193661637	-0.284483	0.26572748508749905	-1.07058	0.28435670112230843	0.5771342101100042	Decitabine	24h	B4	WU-225	FALSE	down	ICE1
ENSG00000135823	14	927.2827346784389	0.266485	0.11530413316241406	2.311148864214329	0.020824633739002823	0.1574352953581938	Decitabine	24h	B4	WU-225	FALSE	up	STX6
ENSG00000100578	18	1003.5884743936118	-0.345482	0.18661945286760184	-1.85127	0.0641312	0.2805995030258849	Decitabine	24h	B4	WU-225	FALSE	down	KIAA0586
ENSG00000267796	8	196.92986270433795	-0.0450806	0.21260830658385116	-0.212036	0.8320788974249297	0.932831	Decitabine	24h	B4	WU-225	FALSE	down	LIN37
ENSG00000183340	7	109.67804281748278	0.11800192041628543	0.175357	0.6729242175273237	0.5009955043070566	0.7537224507970643	Decitabine	24h	B4	WU-225	FALSE	up	JRKL
ENSG00000123570	4	19.556880746604815	0.29969854400607593	0.6257036711267117	0.47897840117576007	0.6319539942685068	0.8348990535713373	Decitabine	24h	B4	WU-225	FALSE	up	RAB9B
ENSG00000204344	16	140.72889585750292	0.0679238	0.26914616213285164	0.252368	0.800757	0.9180759197214285	Decitabine	24h	B4	WU-225	FALSE	up	WHR1
ENSG00000279700	1	18.284834720194446	0.2685517141193179	0.6215177774517935	0.4320901571317442	0.6656758882009199	0.8527396039153157	Decitabine	24h	B4	WU-225	FALSE	up
ENSG00000101161	8	1028.5035439711262	0.034829375798814496	0.2334053695649653	0.14922268439552844	0.8813779208310718	0.9534608734640962	Decitabine	24h	B4	WU-225	FALSE	up	PRPF6
ENSG00000010256	11	1382.079726451072	0.0848537	0.28568630939235407	0.29701687777115493	0.7664536236821167	0.9031677027337529	Decitabine	24h	B4	WU-225	FALSE	up	UQCRC1
ENSG00000175581	14	326.4641776755276	-0.545492	0.16037202217626503	-3.40141	6.703818661175795e-4	0.0189233	Decitabine	24h	B4	WU-225	TRUE	down	MRPL48
ENSG00000259932	1	4.765225683664888	-2.4196	0.9952000576991221	-2.43127	0.015045935189531604	NA	Decitabine	24h	B4	WU-225	NA	down
ENSG00000226519	3	7.1622457043653895	-2.02695	1.1242602089075968	-1.80292	0.0714011	NA	Decitabine	24h	B4	WU-225	NA	down	LINC00390
ENSG00000173227	14	41.25650056969145	-0.241031	0.558399	-0.431647	0.6659981574294016	0.8528713834837852	Decitabine	24h	B4	WU-225	FALSE	down	SYT12
ENSG00000106123	12	32.113698598475956	1.5812983848493012	0.4901637632635855	3.2260613765505104	0.00125506	0.0287838	Decitabine	24h	B4	WU-225	TRUE	up	EPHB6
ENSG00000167967	16	264.7476462181732	-0.0964413	0.17095120322756832	-0.564145	0.5726552786645868	0.8042306865994053	Decitabine	24h	B4	WU-225	FALSE	down	E4F1
ENSG00000059588	10	226.56063529869058	0.0352157	0.19011357232904041	0.18523513207530848	0.8530446144663131	0.9419841338346203	Decitabine	24h	B4	WU-225	FALSE	up	TARBP1
ENSG00000197448	14	275.98391480398357	0.23845174048712092	0.14142189969385247	1.686101947458752	0.0917762	0.3330859679805198	Decitabine	24h	B4	WU-225	FALSE	up	GSTK1
ENSG00000231840	2	41.075371421144816	-0.341692	0.578143	-0.591017	0.5545093045470475	0.7924558944541212	Decitabine	24h	B4	WU-225	FALSE	down	TMEM139-AS1
ENSG00000240322	3	4.014201526623038	0.6784982577965861	1.165235990829966	0.5822839863651226	0.5603754100758741	NA	Decitabine	24h	B4	WU-225	NA	up	RN7SL481P
ENSG00000113739	11	646.736	-0.708213	0.48418176374928346	-1.4627	0.14354957465896487	0.41440047158420645	Decitabine	24h	B4	WU-225	FALSE	down	STC2
ENSG00000159784	18	16.452798238147786	1.9248424135660673	0.38498543933719187	4.999779775775318	5.739583277102429e-7	7.837180211680402e-5	Decitabine	24h	B4	WU-225	TRUE	up	FAM131B
ENSG00000232533	2	122.61135679832995	0.6031030312370523	0.2788410082100884	2.1628921624851314	0.030549474727825533	0.19284627521110634	Decitabine	24h	B4	WU-225	FALSE	up	FAM131B-AS2
ENSG00000188542	10	60.46886056857871	-0.603897	0.27918704077854406	-2.16306	0.030536863420617125	0.19283524104566868	Decitabine	24h	B4	WU-225	FALSE	down	DUSP28
ENSG00000288969	1	12.847811939282023	0.061569	0.5012979581062478	0.12281909289823088	0.9022503547805059	0.9605857402812187	Decitabine	24h	B4	WU-225	FALSE	up
ENSG00000139910	20	212.08791111601346	-0.634823	0.27029494362269885	-2.34863	0.018842552253598124	0.14872127392335274	Decitabine	24h	B4	WU-225	FALSE	down	NOVA1
ENSG00000198722	15	942.276	0.12181663670029722	0.188919	0.6448079329419554	0.5190516604310649	0.7666299759489966	Decitabine	24h	B4	WU-225	FALSE	up	UNC13B
ENSG00000170379	21	84.79417993659779	-0.0321495	0.342377	-0.0939009	0.9251878544638545	0.9700815945891544	Decitabine	24h	B4	WU-225	FALSE	down	TCAF2
ENSG00000253882	7	54.85424466253258	-0.208214	0.4103553949198829	-0.5074	0.6118741808323991	0.8242964251963347	Decitabine	24h	B4	WU-225	FALSE	down
ENSG00000197702	14	1083.7542998420472	0.22178574890575015	0.35236673865347573	0.6294173784769695	0.5290758436030362	0.7743754369885798	Decitabine	24h	B4	WU-225	FALSE	up	PARVA
ENSG00000232807	2	0.6430260192335139	2.0886960084663375	2.0866201496560604	1.000994842693635	0.31682930172947776	NA	Decitabine	24h	B4	WU-225	NA	up
ENSG00000265713	1	26.54202623448603	-0.597925	0.49404017185563653	-1.21028	0.22617329983005136	0.5187753256600649	Decitabine	24h	B4	WU-225	FALSE	down
ENSG00000159860	7	25.143554648666157	-0.1027	0.5515691621836747	-0.186197	0.8522903134479928	0.941913	Decitabine	24h	B4	WU-225	FALSE	down	TCAF2P1
ENSG00000044459	15	173.207	-0.288032	0.2325574972846437	-1.23854	0.21551607940457812	0.5060651344190953	Decitabine	24h	B4	WU-225	FALSE	down	CNTLN
ENSG00000100439	11	630.282	0.053013668195693406	0.5331987097593067	0.0994257	0.9208002584964904	0.9678132473147834	Decitabine	24h	B4	WU-225	FALSE	up	ABHD4
ENSG00000126001	16	873.0471338751222	-0.250468	0.2803392781201398	-0.893445	0.37161888567187223	0.6574605768331011	Decitabine	24h	B4	WU-225	FALSE	down	CEP250
ENSG00000090520	12	1810.813690196297	-0.385206	0.15080612573846774	-2.55431	0.010639784182144525	0.11142520610914336	Decitabine	24h	B4	WU-225	FALSE	down	DNAJB11
ENSG00000133597	11	658.6500323574736	0.45170836807438886	0.250742	1.8014851452523555	0.0716264	0.296442	Decitabine	24h	B4	WU-225	FALSE	up	ADCK2
ENSG00000269902	1	28.937065461799087	0.9222830238014799	0.4481208737408172	2.058112169831453	0.0395794	0.2191432765300505	Decitabine	24h	B4	WU-225	FALSE	up
ENSG00000188013	6	52.95530270564164	0.8891831053319582	0.4513246405461005	1.9701629945487824	0.0488197	0.24256726435398548	Decitabine	24h	B4	WU-225	FALSE	up	MEIS3P2
ENSG00000164953	17	848.7935223502592	-0.17062	0.15908483241470964	-1.07251	0.2834915241036623	0.5761035087396101	Decitabine	24h	B4	WU-225	FALSE	down	TMEM67
ENSG00000149781	13	48.103257518926135	-1.20912	0.6714869654618173	-1.80066	0.0717567	0.2966191163867424	Decitabine	24h	B4	WU-225	FALSE	down	FERMT3
ENSG00000244198	7	156.03048837526018	2.079863609857129	0.4101842198209178	5.070559785954652	3.9664728544348956e-7	5.9167108940398184e-5	Decitabine	24h	B4	WU-225	TRUE	up	ARHGEF35-AS1
ENSG00000266718	2	5.79107	-0.627775	1.217644692240181	-0.515565	0.606158	NA	Decitabine	24h	B4	WU-225	NA	down
ENSG00000140750	17	533.8496629240213	0.0992217	0.1740372518911914	0.5701177127807135	0.5685978622393777	0.8012804521909958	Decitabine	24h	B4	WU-225	FALSE	up	ARHGAP17
ENSG00000244479	7	15.50381619860657	1.3979145621154463	0.6365996433901392	2.195908490728978	0.028098493884785435	0.18439052308644224	Decitabine	24h	B4	WU-225	FALSE	up	OR2A1-AS1
ENSG00000050327	15	92.99386283118214	1.7246163916131771	0.44841951211795883	3.845988733780855	1.2006727977867747e-4	0.00571398	Decitabine	24h	B4	WU-225	TRUE	up	ARHGEF5
ENSG00000114867	22	10633.26669552923	0.32589199539910935	0.20003242794724996	1.629195819615055	0.10327157165793958	0.35408675238210013	Decitabine	24h	B4	WU-225	FALSE	up	EIF4G1
ENSG00000196511	15	19.75749949075295	0.3781781296461237	0.6608288772208547	0.5722784561663962	0.5671333427237928	0.7997765730820797	Decitabine	24h	B4	WU-225	FALSE	up	TPK1
ENSG00000125375	18	60.152601852295724	-0.186655	0.2728394498055468	-0.684121	0.49389851130008594	0.7490125992386011	Decitabine	24h	B4	WU-225	FALSE	down	DMAC2L
ENSG00000176463	14	99.08244061657325	1.4465688072717853	0.3969919582895205	3.6438239542797577	2.686171840983895e-4	0.00983139	Decitabine	24h	B4	WU-225	TRUE	up	SLCO3A1
ENSG00000108961	14	82.99737897644015	0.3117711359007742	0.2728513635365355	1.1426409304310743	0.25318770422112863	0.5469923032874116	Decitabine	24h	B4	WU-225	FALSE	up	RANGRF
ENSG00000214413	9	182.15498726552954	-0.346536	0.1658824335649959	-2.08905	0.0367035	0.21167088535236006	Decitabine	24h	B4	WU-225	FALSE	down	BBIP1
ENSG00000148926	10	331.93766824784444	-1.04837	0.4553418639768514	-2.30239	0.021313319125141957	0.16011810067382823	Decitabine	24h	B4	WU-225	FALSE	down	ADM
ENSG00000124357	13	978.2337811358312	-0.403421	0.21498621892733685	-1.8765	0.0605868	0.27150466790200367	Decitabine	24h	B4	WU-225	FALSE	down	NAGK
ENSG00000273314	1	27.178703470570653	0.6004569561333613	0.31972274111539056	1.8780551988219425	0.0603736	0.27131443716950937	Decitabine	24h	B4	WU-225	FALSE	up
ENSG00000248092	8	129.2208823796389	0.3024315473230688	0.629624	0.4803367975665796	0.6309879274129577	0.8346945088160388	Decitabine	24h	B4	WU-225	FALSE	up	NNT-AS1
ENSG00000201098	1	104.55377432134166	-1.00222	0.41250616694999626	-2.4296	0.015115607897471163	0.13335842733002515	Decitabine	24h	B4	WU-225	FALSE	down	RNY1
ENSG00000173621	9	308.02505475269095	-0.106161	0.21139239555142722	-0.502199	0.6155274399935956	0.8259299710731209	Decitabine	24h	B4	WU-225	FALSE	down	LRFN4
ENSG00000155660	11	3423.1845237859447	-0.099128	0.29596900017228006	-0.334927	0.7376802015076392	0.8904174064373509	Decitabine	24h	B4	WU-225	FALSE	down	PDIA4
ENSG00000090054	16	1012.4381999500262	-0.185448	0.15027915253163318	-1.23403	0.21719332643288217	0.5077569784683381	Decitabine	24h	B4	WU-225	FALSE	down	SPTLC1
ENSG00000197362	15	292.38604632677334	0.12290125355660016	0.14640010989920538	0.8394888066765531	0.40119506782357006	0.6815593500752408	Decitabine	24h	B4	WU-225	FALSE	up	ZNF786
ENSG00000256508	2	0.9711491283939127	-2.92538	1.7781589886779392	-1.64517	0.0999341	NA	Decitabine	24h	B4	WU-225	NA	down	MRGPRF-AS1
ENSG00000244879	9	681.909	0.18530611759246501	0.25066034481202704	0.7392717732492873	0.4597419857563391	0.7263154137736539	Decitabine	24h	B4	WU-225	FALSE	up	GABPB1-AS1
ENSG00000197024	9	506.76401066420425	-0.259937	0.1431964628247522	-1.81525	0.0694862	0.2920789936303898	Decitabine	24h	B4	WU-225	FALSE	down	ZNF398
ENSG00000152492	15	927.0751199221608	0.6813714329033815	0.4179776693779082	1.6301622857448153	0.10306720247915377	0.35360377101033214	Decitabine	24h	B4	WU-225	FALSE	up	CCDC50
ENSG00000196453	8	373.26394022305124	0.10619591694976539	0.21592085751564227	0.4918279696164697	0.6228409621600293	0.8304192475295953	Decitabine	24h	B4	WU-225	FALSE	up	ZNF777
ENSG00000181220	18	759.3691616854214	-0.279981	0.2765043794262923	-1.01257	0.3112644067206715	0.6045486640636754	Decitabine	24h	B4	WU-225	FALSE	down	ZNF746
ENSG00000227388	3	1.401707626475025	-2.37286	2.092630664182393	-1.13391	0.2568313909076523	NA	Decitabine	24h	B4	WU-225	NA	down
ENSG00000133619	18	185.83230908322966	0.030169950751629624	0.26286389828474477	0.11477403686278866	0.9086242286172859	0.963013	Decitabine	24h	B4	WU-225	FALSE	up	KRBA1
ENSG00000001084	13	1193.4263505227134	-0.577829	0.311955	-1.85228	0.0639851	0.28044446690114555	Decitabine	24h	B4	WU-225	FALSE	down	GCLC
ENSG00000181444	13	56.610278909450145	1.3535867178962486	0.4530923441580434	2.987441159288499	0.00281323	0.0497388	Decitabine	24h	B4	WU-225	TRUE	up	ZNF467
ENSG00000134291	12	597.5616729762288	0.34852457633167816	0.41849096526473933	0.832813	0.40495039041795694	0.6846627660071581	Decitabine	24h	B4	WU-225	FALSE	up	TMEM106C
ENSG00000106479	11	120.90065647800816	0.19760480248478818	0.2482538293235349	0.7959788697851715	0.42604431713749447	0.7006698874390108	Decitabine	24h	B4	WU-225	FALSE	up	ZNF862
ENSG00000204934	10	96.06869329895615	0.6342504265497214	0.2528444232114219	2.508461205092025	0.012125828255163493	0.11978051049382701	Decitabine	24h	B4	WU-225	FALSE	up	ATP6V0E2-AS1
ENSG00000171130	19	274.1583635685852	0.7508839322478275	0.23087914740429355	3.252281293870819	0.00114483	0.027277607099193017	Decitabine	24h	B4	WU-225	TRUE	up	ATP6V0E2
ENSG00000011405	14	952.804	-0.624232	0.19679094231046335	-3.17206	0.00151363	0.0325299	Decitabine	24h	B4	WU-225	TRUE	down	PIK3C2A
ENSG00000172687	14	216.48913370841694	-0.969787	0.4123015289057863	-2.35213	0.0186662	0.14825255383595926	Decitabine	24h	B4	WU-225	FALSE	down	ZNF738
ENSG00000132692	19	20.823869929243354	-0.32877	0.4483475225153017	-0.733294	0.46337920762567136	0.7282376551184854	Decitabine	24h	B4	WU-225	FALSE	down	BCAN
ENSG00000106538	10	180.32808940561546	0.6292120332427756	0.45569486815054766	1.3807748939470241	0.16734818518433445	0.4461696658466688	Decitabine	24h	B4	WU-225	FALSE	up	RARRES2
ENSG00000163507	15	252.42864870349865	0.13329419693234887	0.4918735713259686	0.2709928012050351	0.786397	0.9117782819070599	Decitabine	24h	B4	WU-225	FALSE	up	CIP2A
ENSG00000183929	7	5.0381945859102615	-0.911065	0.8304032961065677	-1.09714	0.27258197000581097	NA	Decitabine	24h	B4	WU-225	NA	down	DUSP5P1
ENSG00000102575	14	7.754991364477915	0.29748647979190596	0.6409433671268389	0.4641384793877353	0.6425485345211213	0.8394876735010135	Decitabine	24h	B4	WU-225	FALSE	up	ACP5
ENSG00000198420	10	1197.9912704545684	0.090909103181447945	0.16518149130259552	0.5503588959304878	0.5820732355678024	0.8087970257975782	Decitabine	24h	B4	WU-225	FALSE	up	TCAF1
ENSG00000106565	18	143.55287997300331	0.0945443	0.2919322798073826	0.3238569947267405	0.7460463039287273	0.8940131290980088	Decitabine	24h	B4	WU-225	FALSE	up	TMEM176B
ENSG00000002933	9	73.69119800599404	0.034625	0.30193088387206185	0.11467869359683674	0.9086998025397383	0.963013	Decitabine	24h	B4	WU-225	FALSE	up	TMEM176A
ENSG00000164867	11	36.98918030169902	1.0895604583510052	0.44338043951688383	2.4573940599143524	0.013994908109109661	0.12872206128011662	Decitabine	24h	B4	WU-225	FALSE	up	NOS3
ENSG00000181652	20	22.13834032301634	-0.204319	0.6163061139394614	-0.331523	0.7402496854050715	0.8912322175174069	Decitabine	24h	B4	WU-225	FALSE	down	ATG9B
ENSG00000164949	8	5082.885920613013	0.9191595826974488	0.30103505810963327	3.053330693339718	0.00226316	0.0429472	Decitabine	24h	B4	WU-225	TRUE	up	GEM
ENSG00000197150	13	854.8581061717706	-0.0694333	0.18523986554794708	-0.374829	0.7077876223339987	0.8754747462929978	Decitabine	24h	B4	WU-225	FALSE	down	ABCB8
ENSG00000050748	18	411.1522676363513	0.0742391	0.43821826213412873	0.16941127018853872	0.8654731593060782	0.9476839869517514	Decitabine	24h	B4	WU-225	FALSE	up	MAPK9
ENSG00000185499	17	8.137817259369626	0.6264114755173269	0.8346250081132811	0.7505304411299235	0.4529352969485191	0.7206992061364675	Decitabine	24h	B4	WU-225	FALSE	up	MUC1
ENSG00000175606	11	1274.4387799965348	-0.229476	0.2834693725821575	-0.809526	0.4182124957016645	0.6949719164201691	Decitabine	24h	B4	WU-225	FALSE	down	TMEM70
ENSG00000213199	8	70.15162411638958	-0.814997	0.604685	-1.3478	0.1777213963797435	0.46007474218124933	Decitabine	24h	B4	WU-225	FALSE	down	ASIC3
ENSG00000133612	19	1788.7484299888622	0.39040621253007735	0.33254067238481244	1.174010414215749	0.24039085429023035	0.533597	Decitabine	24h	B4	WU-225	FALSE	up	AGAP3
ENSG00000218426	5	12.526317543315482	0.6413403188029475	0.6878645324219765	0.9323642789733366	0.35114829877454046	0.6398966688786436	Decitabine	24h	B4	WU-225	FALSE	up
ENSG00000166986	15	2514.9	0.16041129353025704	0.13766030426950163	1.1652690612699441	0.24391009844604347	0.5380450052834247	Decitabine	24h	B4	WU-225	FALSE	up	MARS1
ENSG00000033050	9	1539.8375292291735	0.22071160161294812	0.1290774399837218	1.7099161684705126	0.0872814	0.32501189592351903	Decitabine	24h	B4	WU-225	FALSE	up	ABCF2
ENSG00000136867	11	413.90210672130445	0.5098026595528854	0.28303646606988403	1.8011907321758707	0.0716728	0.2965650989475517	Decitabine	24h	B4	WU-225	FALSE	up	SLC31A2
ENSG00000235590	8	1.683922931096041	1.0343977550396621	1.1611574688183985	0.8908333131528423	0.3730186005106867	NA	Decitabine	24h	B4	WU-225	NA	up	GNAS-AS1
ENSG00000127377	10	4.70963	-1.19897	1.058255918694277	-1.13297	0.2572261200165918	NA	Decitabine	24h	B4	WU-225	NA	down	CRYGN
ENSG00000150672	18	129.4006489758584	-2.28258	0.5229224479631992	-4.36505	1.2709107967510905e-5	9.981934765311954e-4	Decitabine	24h	B4	WU-225	TRUE	down	DLG2
ENSG00000106615	10	1538.369279820335	-0.216632	0.13917147153253207	-1.55658	0.11956984926196126	0.37901507040162047	Decitabine	24h	B4	WU-225	FALSE	down	RHEB
ENSG00000106617	15	191.17622924854317	-0.3789	0.14969784921232898	-2.5311	0.011370522202500863	0.11578078130665947	Decitabine	24h	B4	WU-225	FALSE	down	PRKAG2
ENSG00000104885	19	446.1656271981493	0.21324846792712893	0.205095	1.0397546140267429	0.2984539200623431	0.5917081399330657	Decitabine	24h	B4	WU-225	FALSE	up	DOT1L
ENSG00000123545	6	211.8556660640636	0.21174490630253504	0.2541404371612943	0.8331806959478382	0.4047428279837485	0.6845243288256847	Decitabine	24h	B4	WU-225	FALSE	up	NDUFAF4
ENSG00000169018	6	1750.7862656390398	-0.462797	0.1663403430706753	-2.78223	0.00539866	0.0747517	Decitabine	24h	B4	WU-225	FALSE	down	FEM1B
ENSG00000145354	12	327.84121979715985	-0.0754954	0.33673892065582267	-0.224196	0.8226050404490011	0.9285299550432543	Decitabine	24h	B4	WU-225	FALSE	down	CISD2
ENSG00000055609	21	4046.688134912778	-0.0393658	0.13776166502673673	-0.285753	0.7750675304346143	0.9068709415479205	Decitabine	24h	B4	WU-225	FALSE	down	KMT2C
ENSG00000150667	8	56.78635295369759	-0.105851	0.3882475330627521	-0.272637	0.7851324933305055	0.9117473956832055	Decitabine	24h	B4	WU-225	FALSE	down	FSIP1
ENSG00000261455	1	24.758861447192835	-0.177676	0.3622835054444508	-0.490432	0.6238279302293337	0.8308500592362622	Decitabine	24h	B4	WU-225	FALSE	down	LINC01003
ENSG00000196970	8	0	NA	NA	NA	NA	NA	Decitabine	24h	B4	WU-225	NA	NA	NXF4
ENSG00000196584	3	339.97238661231154	0.3013241048227391	0.47946144288092163	0.6284636841957185	0.5297	0.7745834541841078	Decitabine	24h	B4	WU-225	FALSE	up	XRCC2
ENSG00000185800	12	571.0830116213109	0.5486516263857676	0.21397615432094522	2.564078357828784	0.010345018676626967	0.10924859493905248	Decitabine	24h	B4	WU-225	FALSE	up	DMWD
ENSG00000143013	13	1092.44	-0.993266	0.5184012782588078	-1.91602	0.0553628	0.25929603501874726	Decitabine	24h	B4	WU-225	FALSE	down	LMO4
ENSG00000133627	18	205.20714382268812	0.2738308890553852	0.1499516213353155	1.8261282313384002	0.0678309	0.2890223641609494	Decitabine	24h	B4	WU-225	FALSE	up	ACTR3B
ENSG00000172977	13	315.78441701218253	-0.257837	0.27690288349590064	-0.931146	0.35177823051061063	0.6401902163003741	Decitabine	24h	B4	WU-225	FALSE	down	KAT5
ENSG00000279632	1	19.57865195357522	-0.566042	0.5727889913589167	-0.988221	0.3230445326713064	0.6145652079322269	Decitabine	24h	B4	WU-225	FALSE	down
ENSG00000273344	1	46.57237547941623	0.20975601202955116	0.47929289064280284	0.4376363933715713	0.6616498850225636	0.8500887748184691	Decitabine	24h	B4	WU-225	FALSE	up	PAXIP1-DT
ENSG00000197121	15	730.3825535594763	-0.381628	0.12288978667867542	-3.10545	0.00189992	0.0380219	Decitabine	24h	B4	WU-225	TRUE	down	PGAP1
ENSG00000243964	1	2.129358305624814	-1.99584	1.612540596155813	-1.2377	0.21582693349014923	NA	Decitabine	24h	B4	WU-225	NA	down	RPL23AP65
ENSG00000140905	11	238.39954174975634	0.12939731771016375	0.5096507790020323	0.2538940840305235	0.799577	0.917888	Decitabine	24h	B4	WU-225	FALSE	up	GCSH
ENSG00000146966	13	346.9737406398383	0.36958004738678524	0.4145251892560309	0.8915744011843745	0.3726210961499828	0.6581489629610293	Decitabine	24h	B4	WU-225	FALSE	up	DENND2A
ENSG00000267272	5	71.37558287519951	-0.405997	0.3785487365225672	-1.07251	0.2834918679984505	0.5761035087396101	Decitabine	24h	B4	WU-225	FALSE	down	LINC01140
ENSG00000186480	13	2297.697677975406	-0.00171107	0.2077225517797705	-0.00823731	0.9934276558175373	0.9972792445051629	Decitabine	24h	B4	WU-225	FALSE	down	INSIG1
ENSG00000197782	15	638.2938266985958	0.12152822683185364	0.20596818728619962	0.5900339680272378	0.5551678766729503	0.7929054031307143	Decitabine	24h	B4	WU-225	FALSE	up	ZNF780A
ENSG00000143107	10	68.29858610251326	-2.67792	1.1941549934844056	-2.24252	0.024927550079527867	0.1740027296349584	Decitabine	24h	B4	WU-225	FALSE	down	FNDC7
ENSG00000283128	3	10.288286852969335	-0.498878	0.8779613623752053	-0.568223	0.5698834925299652	0.8022842315726395	Decitabine	24h	B4	WU-225	FALSE	down
ENSG00000164690	8	2.5590057246945577	0.4940527012140636	1.6459876801583582	0.3001557710119261	0.7640583400668987	NA	Decitabine	24h	B4	WU-225	NA	up	SHH
ENSG00000185842	16	456.43409487979415	-0.0693594	0.1312511803596112	-0.528448	0.5971884080625969	0.8163143548342454	Decitabine	24h	B4	WU-225	FALSE	down	DNAH14
ENSG00000230979	3	2.602439602354895	0.3605429315368341	1.0127219515774428	0.3560137419508314	0.7218302739572325	NA	Decitabine	24h	B4	WU-225	NA	up
ENSG00000140406	4	1024.4651139240395	-0.460455	0.2324224378341827	-1.98111	0.0475787	0.2393792697410321	Decitabine	24h	B4	WU-225	FALSE	down	TLNRD1
ENSG00000105983	23	853.3134043181582	0.21832838654862963	0.18585427236463045	1.1747289086811397	0.24010318986599893	0.5334925176256536	Decitabine	24h	B4	WU-225	FALSE	up	LMBR1
ENSG00000198805	12	1481.8627081497882	0.16727532516906593	0.43765585527850476	0.38220744256379097	0.7023075018001037	0.8728163015150022	Decitabine	24h	B4	WU-225	FALSE	up	PNP
ENSG00000146909	8	598.4569224150767	0.0379615	0.22845206247386698	0.16616837152696115	0.8680244492407365	0.948729	Decitabine	24h	B4	WU-225	FALSE	up	NOM1
ENSG00000204271	13	274.34990303786725	0.2262682990588062	0.20085707963940558	1.1265139345101542	0.2599480457998532	0.5541652391817289	Decitabine	24h	B4	WU-225	FALSE	up	SPIN3
ENSG00000171133	4	3.157012048532585	-0.382426	1.0337846956227787	-0.369928	0.7114361151199313	NA	Decitabine	24h	B4	WU-225	NA	down	OR2K2
ENSG00000164930	12	982.5971651578703	-0.611754	0.2969391584358784	-2.0602	0.0393794	0.21878475781956985	Decitabine	24h	B4	WU-225	FALSE	down	FZD6
ENSG00000165516	11	319.83343218502773	-0.250937	0.3729789734488869	-0.672792	0.5010798660500573	0.7537854832419124	Decitabine	24h	B4	WU-225	FALSE	down	KLHDC2
ENSG00000105993	15	2756.1229915890444	-0.202525	0.2625978008517056	-0.771237	0.44056650195543134	0.7114068931329811	Decitabine	24h	B4	WU-225	FALSE	down	DNAJB6
ENSG00000234210	1	10.988991734547678	-0.531773	1.2283860365279355	-0.432903	0.6650849232470714	0.8522522792133447	Decitabine	24h	B4	WU-225	FALSE	down
ENSG00000137198	10	81.63038968246194	0.35332678101072307	0.40390760287804717	0.8747713053507534	0.3816983531998394	0.6647403251978197	Decitabine	24h	B4	WU-225	FALSE	up	GMPR
ENSG00000187210	14	75.41705024002103	-1.17481	0.5713734516007983	-2.05612	0.039771186462036943	0.21938419232057732	Decitabine	24h	B4	WU-225	FALSE	down	GCNT1
ENSG00000196357	12	63.91607593465195	-1.1054	0.5363025091069449	-2.06114	0.0392893	0.2185596707745029	Decitabine	24h	B4	WU-225	FALSE	down	ZNF565
ENSG00000117868	18	1464.3635686634277	-0.0982268	0.19342075944570905	-0.50784	0.6115653950965825	0.8242964251963347	Decitabine	24h	B4	WU-225	FALSE	down	ESYT2
ENSG00000126870	16	189.0235568457125	-0.213916	0.20474040196073773	-1.04482	0.2961082496535942	0.589729	Decitabine	24h	B4	WU-225	FALSE	down	DYNC2I1
ENSG00000287825	2	3.7517278353649903	-0.126453	1.0441543095251646	-0.121106	0.9036070360347545	NA	Decitabine	24h	B4	WU-225	NA	down
ENSG00000223508	5	25.54948994030468	-0.148943	0.32628637010498796	-0.456479	0.6480455479202719	0.8421271245338761	Decitabine	24h	B4	WU-225	FALSE	down	RPL23AP53
ENSG00000150281	7	2.384604855789135	-0.102093	0.9670110259126723	-0.105576	0.9159187765537709	NA	Decitabine	24h	B4	WU-225	NA	down	CTF1
ENSG00000272812	1	3.2758916346722926	-1.64958	1.1682605490861009	-1.41199	0.15795163969704096	NA	Decitabine	24h	B4	WU-225	NA	down
ENSG00000106772	19	393.57868396955763	-1.22574	0.575825	-2.12866	0.0332825	0.20205097382211923	Decitabine	24h	B4	WU-225	FALSE	down	PRUNE2
ENSG00000164300	17	630.2396613835052	0.17074963080188824	0.1727069770784545	0.9886666635611535	0.3228262582670452	0.6145652079322269	Decitabine	24h	B4	WU-225	FALSE	up	SERINC5
ENSG00000180190	13	20.61242680697272	0.8728008658078995	0.6821014275881386	1.2795763657819341	0.20069416628403608	0.4902048769545697	Decitabine	24h	B4	WU-225	FALSE	up	TDRP
ENSG00000176978	14	318.81685757648563	-0.334634	0.1995421697540956	-1.67701	0.0935404	0.33530623612763816	Decitabine	24h	B4	WU-225	FALSE	down	DPP7
ENSG00000242485	6	534.2657340255621	0.32880829070014606	0.13766990138245747	2.388381827823727	0.016922749672265484	0.14122977406318032	Decitabine	24h	B4	WU-225	FALSE	up	MRPL20
ENSG00000253982	3	25.876852490354878	0.2356752148112742	0.33146466664800167	0.7110115753651326	0.4770770628100575	0.7375913012499921	Decitabine	24h	B4	WU-225	FALSE	up	CLN8-AS1
ENSG00000137055	15	650.8285365147907	-0.191679	0.13634173617346268	-1.40587	0.15976247232528104	0.43568545387250107	Decitabine	24h	B4	WU-225	FALSE	down	PLAA
ENSG00000283239	1	47.20746237344231	0.13402230654370764	1.0938710194317391	0.1225211237549118	0.902486	0.9606070914692175	Decitabine	24h	B4	WU-225	FALSE	up
ENSG00000173914	12	382.64725484746555	-0.528278	0.2227314154361039	-2.37182	0.017700913409338524	0.14416534991644941	Decitabine	24h	B4	WU-225	FALSE	down	RBM4B
ENSG00000162068	2	12.206965927108795	-1.12929	0.4811783172589334	-2.34694	0.018928544349996475	0.14920097280496777	Decitabine	24h	B4	WU-225	FALSE	down	NTN3
ENSG00000104728	16	436.6039108472421	0.23231302161313075	0.3927584493362211	0.5914908310839649	0.5541915968049533	0.7922620572581354	Decitabine	24h	B4	WU-225	FALSE	up	ARHGEF10
ENSG00000177570	15	631.4963002258612	0.3454919546303811	0.46009759005821027	0.7509101592700593	0.45270672583034577	0.7206992061364675	Decitabine	24h	B4	WU-225	FALSE	up	SAMD12
ENSG00000176595	4	53.60823482536772	0.1878104942014215	0.34271736623220567	0.5480040193649593	0.5836891429760441	0.8092208284472031	Decitabine	24h	B4	WU-225	FALSE	up	KBTBD11
ENSG00000104213	13	19.6059	0.16674319324139197	0.38286499909477384	0.43551432916466887	0.6631891403870244	0.8510280077358541	Decitabine	24h	B4	WU-225	FALSE	up	PDGFRL
ENSG00000036448	10	17.711226995847476	-0.982877	0.6575618952101874	-1.49473	0.13498519656373312	0.40297390297909774	Decitabine	24h	B4	WU-225	FALSE	down	MYOM2
ENSG00000286000	1	3.2395729238180366	-1.70314	1.2478493737498548	-1.36486	0.1722961244496704	NA	Decitabine	24h	B4	WU-225	NA	down
ENSG00000289602	1	5.892184481416261	0.032622	0.6942713675744618	0.0469874	0.9625232939409523	NA	Decitabine	24h	B4	WU-225	NA	up
ENSG00000084754	12	2657.0675155294375	0.12389589509227682	0.28950351136202235	0.42795990456000294	0.6686803121884051	0.8542457158442878	Decitabine	24h	B4	WU-225	FALSE	up	HADHA
ENSG00000177426	22	809.608	-0.0510049	0.37895583510243946	-0.134593	0.892934	0.9571417460059995	Decitabine	24h	B4	WU-225	FALSE	down	TGIF1
ENSG00000183117	20	66.89276110099155	2.6474530106529364	0.3549294770934644	7.459095909229812	8.711817794539455e-14	1.288695647257249e-10	Decitabine	24h	B4	WU-225	TRUE	up	CSMD1
ENSG00000144451	20	43.78855861136812	0.0590727	0.32638732165410744	0.18098970109408707	0.856376	0.9434958777575254	Decitabine	24h	B4	WU-225	FALSE	up	SPAG16
ENSG00000166741	8	230.77147487009174	-0.990289	0.6978814381352636	-1.41899	0.1559010688754997	0.4313918748575529	Decitabine	24h	B4	WU-225	FALSE	down	NNMT
ENSG00000254703	3	5.3511943917359135	0.6568147819262213	0.6647601303935291	0.9880477963342894	0.32312924056871933	NA	Decitabine	24h	B4	WU-225	NA	up	SENCR
ENSG00000091947	10	189.99415454655522	0.011071240893065286	0.19846390422569812	0.055784657347437816	0.9555133575731931	0.9825078408220891	Decitabine	24h	B4	WU-225	FALSE	up	TMEM101
ENSG00000129245	12	1030.730895892959	0.0978913	0.15037799349749673	0.650968	0.5150670661514241	0.7639501580258964	Decitabine	24h	B4	WU-225	FALSE	up	FXR2
ENSG00000246089	4	24.21569238478635	0.6061957090135867	0.5576000643594764	1.087151433007693	0.27696989054409915	0.5705573316755604	Decitabine	24h	B4	WU-225	FALSE	up	MCPH1-DT
ENSG00000147316	15	461.04463110696815	0.3424553526450097	0.15998754575184956	2.140512569498246	0.0323134	0.1987396513730023	Decitabine	24h	B4	WU-225	FALSE	up	MCPH1
ENSG00000155189	12	990.0528359923742	0.5342575955791892	0.4136898953726713	1.2914446341453538	0.19654954188599846	0.4850338518182962	Decitabine	24h	B4	WU-225	FALSE	up	AGPAT5
ENSG00000159685	11	60.47147913378102	0.3615439636818071	0.35223414653624263	1.02643	0.3046885838531624	0.5989912894752168	Decitabine	24h	B4	WU-225	FALSE	up	CHCHD6
ENSG00000198625	14	1023.5907405742475	0.2080523978482041	0.10873411029039265	1.9134050694171802	0.0556962	0.25984653864381174	Decitabine	24h	B4	WU-225	FALSE	up	MDM4
ENSG00000180818	5	172.22141418620626	0.5325375800234903	0.2300654736554122	2.3147218553146103	0.020628158907523102	0.15651803444263004	Decitabine	24h	B4	WU-225	FALSE	up	HOXC10
ENSG00000249637	3	10.76277735213811	-0.0628259	0.45514672876221574	-0.138034	0.8902132471198443	0.9561358808174159	Decitabine	24h	B4	WU-225	FALSE	down	ANKHD1-DT
ENSG00000214776	12	7.703257070213856	0.12346722701731874	0.6828668875429054	0.18080716647658676	0.856519	0.9434958777575254	Decitabine	24h	B4	WU-225	FALSE	up
ENSG00000171109	19	1523.3495044121084	0.11204740757582894	0.2641245961226614	0.42422178479657113	0.6714040747382646	0.8554401265366496	Decitabine	24h	B4	WU-225	FALSE	up	MFN1
ENSG00000134900	12	916.1464771966415	-0.225886	0.17261808460048775	-1.30859	0.19067405989005054	0.4774517191576086	Decitabine	24h	B4	WU-225	FALSE	down	TPP2
ENSG00000110435	13	362.80109684295064	-0.0445138	0.22638184221233032	-0.196631	0.8441160177347121	0.9390523692532186	Decitabine	24h	B4	WU-225	FALSE	down	PDHX
ENSG00000260233	3	47.605200772851695	-1.18624	0.7422714963391521	-1.59812	0.11001731298221812	0.36400619110903776	Decitabine	24h	B4	WU-225	FALSE	down	ZNRD2-DT
ENSG00000235001	3	5.767078342433085	0.8958306895546898	0.6841927532246924	1.3093250189110004	0.19042427828539663	NA	Decitabine	24h	B4	WU-225	NA	up	EIF4A1P2
ENSG00000168159	15	1639.7813823210668	0.13764048965357611	0.23710499005839028	0.5805043985775259	0.5615745213937092	0.7967642596072269	Decitabine	24h	B4	WU-225	FALSE	up	RNF187
ENSG00000144406	19	19.6337	-0.223057	0.770732	-0.289409	0.7722685328769592	0.9059195540179652	Decitabine	24h	B4	WU-225	FALSE	down	UNC80
ENSG00000165632	9	392.19628103305365	-0.539623	0.39798847391866876	-1.35588	0.1751382907682806	0.4564778471228935	Decitabine	24h	B4	WU-225	FALSE	down	TAF3
ENSG00000182600	10	45.38834175824019	-0.398255	0.5124423233169079	-0.777171	0.43705791345214823	0.7090308007392692	Decitabine	24h	B4	WU-225	FALSE	down	SNORC
ENSG00000167619	13	28.035856776198646	0.582338	0.35477414911307714	1.641432767261598	0.10070761266659142	0.3489480445919704	Decitabine	24h	B4	WU-225	FALSE	up	TMEM145
ENSG00000170290	4	94.13879909145606	0.8904535604290782	0.3756008498533823	2.3707442642280263	0.017752309419123237	0.14435237952306762	Decitabine	24h	B4	WU-225	FALSE	up	SLN
ENSG00000171840	13	9.187625916485626	-0.0819213	0.6431580880723333	-0.127374	0.8986447624895153	0.9590478674292903	Decitabine	24h	B4	WU-225	FALSE	down	NINJ2
ENSG00000137962	13	1489.9028560046186	0.6708130141250915	0.27634319162516835	2.4274635107890834	0.015204816271432293	0.13356588064956892	Decitabine	24h	B4	WU-225	FALSE	up	ARHGAP29
ENSG00000214106	9	64.88025006292501	0.0927526	0.3141585625421667	0.29524119683745115	0.7678096333214095	0.90404542326136506	Decitabine	24h	B4	WU-225	FALSE	up	PAXIP1-AS2
ENSG00000087157	19	878.2230180483821	0.0844095	0.0904119	0.9336102828045895	0.3505049591450151	0.6396436239110891	Decitabine	24h	B4	WU-225	FALSE	up	PGS1
ENSG00000272468	1	17.586123697179403	0.023616553627428302	0.7729230762312083	0.0305549	0.9756245446719589	0.9903634805609187	Decitabine	24h	B4	WU-225	FALSE	up	NA
ENSG00000284606	1	7.866249976068256	0.8085412061917407	0.7593058718742658	1.0648425570527233	0.2869471831961532	0.5794498568959462	Decitabine	24h	B4	WU-225	FALSE	up
ENSG00000214309	5	15.220778192596624	-0.467765	0.5755764587521452	-0.81269	0.4163960572225692	0.6940215906456861	Decitabine	24h	B4	WU-225	FALSE	down	MBLAC1
ENSG00000173295	9	2.49017	0.4815458176359788	1.0175487076047711	0.47324104884325335	0.636041	NA	Decitabine	24h	B4	WU-225	NA	up	FAM86B3P
ENSG00000144579	8	442.73955118336613	0.2715539157927741	0.4427412807095145	0.6133467278171931	0.5396471023690548	0.7813618351740629	Decitabine	24h	B4	WU-225	FALSE	up	CTDSP1
ENSG00000149403	13	15.135021572732349	0.8554101170032888	0.4493928193308255	1.9034797179826972	0.056978	0.2629314535567096	Decitabine	24h	B4	WU-225	FALSE	up	GRIK4
ENSG00000147324	11	803.7502715323885	0.3610425495753355	0.22338620927816052	1.616225776613476	0.1060455076330398	0.3576014069137708	Decitabine	24h	B4	WU-225	FALSE	up	MFHAS1
ENSG00000255366	1	9.384693812028415	0.13582378045992202	0.5246253736138008	0.25889670475585447	0.7957149407534514	0.9155260509019001	Decitabine	24h	B4	WU-225	FALSE	up
ENSG00000187479	8	162.84045709436734	-1.57927	0.6311542971315861	-2.50219	0.012342680330000178	0.12084661805727147	Decitabine	24h	B4	WU-225	FALSE	down	C11orf96
ENSG00000184432	11	1726.1180141617633	-0.115944	0.19293253494513654	-0.600959	0.5478675691451135	0.7878481221561009	Decitabine	24h	B4	WU-225	FALSE	down	COPB2
ENSG00000104626	15	336.75856124517253	-0.116176	0.26245127077717995	-0.442656	0.6580144823726142	0.8475738390970375	Decitabine	24h	B4	WU-225	FALSE	down	ERI1
ENSG00000173281	5	178.9962602009176	0.6626773971013004	0.34493873021776583	1.9211452326125877	0.054713400455304845	0.2576857446224771	Decitabine	24h	B4	WU-225	FALSE	up	PPP1R3B
ENSG00000104447	13	4897.367871070379	0.0920739	0.2958247682478563	0.311245	0.7556145975893303	0.8988239861957421	Decitabine	24h	B4	WU-225	FALSE	up	TRPS1
ENSG00000157856	12	6.611222904316694	-0.887048	1.0695795015453395	-0.829342	0.40691067495054695	NA	Decitabine	24h	B4	WU-225	NA	down	DRC1
ENSG00000175611	13	148.39761761273314	-0.662058	0.2887924810808727	-2.2925	0.0218766	0.16254950276364516	Decitabine	24h	B4	WU-225	FALSE	down	ERCC6L2-AS1
ENSG00000171056	8	37.871312629321885	1.3175624275868196	0.36990274927331257	3.5619157472476726	3.6815854101092805e-4	0.0124956	Decitabine	24h	B4	WU-225	TRUE	up	SOX7
ENSG00000100478	16	46.879775887177274	-0.0386489	0.25427173456283675	-0.151998	0.879188	0.9527794030365965	Decitabine	24h	B4	WU-225	FALSE	down	AP4S1
ENSG00000254093	9	188.7402477132778	-0.0942788	0.26055262319721334	-0.361842	0.7174702485401852	0.8805474312959719	Decitabine	24h	B4	WU-225	FALSE	down	PINX1
ENSG00000271614	1	35.30369843675781	-0.163599	0.4517895056036087	-0.362114	0.7172667763168165	0.8804822187200196	Decitabine	24h	B4	WU-225	FALSE	down	ATP2B1-AS1
ENSG00000122779	18	654.4761176666602	-0.716582	0.23993876298918534	-2.98652	0.00282172	0.0498209	Decitabine	24h	B4	WU-225	TRUE	down	TRIM24
ENSG00000104643	10	427.09	-0.0108467	0.12921633553005116	-0.0839423	0.933102	0.9732929544227309	Decitabine	24h	B4	WU-225	FALSE	down	MTMR9
ENSG00000177710	6	7.960600515112349	-1.42236	1.103004346466057	-1.28953	0.19721248489879709	0.4856957102554481	Decitabine	24h	B4	WU-225	FALSE	down	SLC35G5
ENSG00000154319	16	33.51030290250341	1.1068890531142352	0.6300210444702437	1.756908063356786	0.0789335	0.31061029757328285	Decitabine	24h	B4	WU-225	FALSE	up	FAM167A
ENSG00000196196	3	1.566894428314888	0.0914535	1.3579604716449254	0.0673463	0.9463060562989651	NA	Decitabine	24h	B4	WU-225	NA	up	HRCT1
ENSG00000111752	11	911.3572022075742	0.23720361968665526	0.4839001977818015	0.49019120218176526	0.6239986057790953	0.8308899210569355	Decitabine	24h	B4	WU-225	FALSE	up	PHC1
ENSG00000255046	1	15.86351104461854	-1.27965	0.6693873245693355	-1.91167	0.0559189	0.2605974093850007	Decitabine	24h	B4	WU-225	FALSE	down
ENSG00000136933	17	397.8869188838182	0.820432	0.15804512904094506	5.1911270772505365	2.0902489754898342e-7	3.435556441103708e-5	Decitabine	24h	B4	WU-225	TRUE	up	RABEPK
ENSG00000164733	22	6056.534514629004	0.3997906644217528	0.3399197396325035	1.1761325330914216	0.23954191933252827	0.5329302695004683	Decitabine	24h	B4	WU-225	FALSE	up	CTSB
ENSG00000272734	1	58.39434346725461	-0.133185	0.7012474753212776	-0.189926	0.8493667321580278	0.9408562413618127	Decitabine	24h	B4	WU-225	FALSE	down	ADIRF-AS1
ENSG00000278817	1	10.64409465187293	-0.4026	0.6171271214407426	-0.652377	0.5141577064277307	0.7630576023032423	Decitabine	24h	B4	WU-225	FALSE	down
ENSG00000198088	10	13.403721161195516	0.3679096086020138	0.47423202112548024	0.7758008574133507	0.4378665776294668	0.7097216737663717	Decitabine	24h	B4	WU-225	FALSE	up	NUP62CL
ENSG00000000003	15	267.1902118778037	0.1246582825622696	0.5382138080212716	0.23161479825382478	0.8168372126869244	0.9257205050885448	Decitabine	24h	B4	WU-225	FALSE	up	TSPAN6
ENSG00000101638	14	106.21064288541604	0.0787562	0.2635605056769781	0.2988164926825313	0.7650800662328244	0.9030731427427237	Decitabine	24h	B4	WU-225	FALSE	up	ST8SIA5
ENSG00000102316	17	2190.9736259415145	-0.275553	0.4340522830268034	-0.634838	0.525534	0.7718219552388659	Decitabine	24h	B4	WU-225	FALSE	down	MAGED2
ENSG00000164080	14	1638.01	0.0390921	0.14961386481805536	0.26128642958461756	0.7938716308083928	0.9145314633318049	Decitabine	24h	B4	WU-225	FALSE	up	RAD54L2
ENSG00000126803	10	2768.0899331316014	-1.36178	0.6222209850891702	-2.18857	0.0286278	0.18658308007842028	Decitabine	24h	B4	WU-225	FALSE	down	HSPA2
ENSG00000197558	13	36.03225349692792	0.0822991	0.4941640137473213	0.16654212846493485	0.86773	0.9485661880881406	Decitabine	24h	B4	WU-225	FALSE	up	SSPOP
ENSG00000255052	5	55.131957317264636	2.2628247974464055	0.4093579453485315	5.527741242495766	3.243800074764848e-8	7.4780123541754315e-6	Decitabine	24h	B4	WU-225	TRUE	up	FAM66D
ENSG00000085760	15	614.7315189103215	-0.133734	0.13434386676742927	-0.995458	0.3195136068263224	0.611448	Decitabine	24h	B4	WU-225	FALSE	down	MTIF2
ENSG00000146670	10	598.3140158073846	-0.208842	0.3855665068603025	-0.54165	0.5880597071161817	0.8115251388493618	Decitabine	24h	B4	WU-225	FALSE	down	CDCA5
ENSG00000186523	15	11.640671459410928	0.8470193228322086	0.49241566524673963	1.7201307403731443	0.0854087	0.32199842993006383	Decitabine	24h	B4	WU-225	FALSE	up	FAM86B1
ENSG00000255495	1	11.346841080039589	-0.261326	0.5099827233448602	-0.512421	0.608356	0.8220870430857738	Decitabine	24h	B4	WU-225	FALSE	down	NA
ENSG00000110844	14	106.42849386771613	0.4731328033320412	0.34398894447450024	1.3754302599894002	0.16899809300522112	0.4484133257004006	Decitabine	24h	B4	WU-225	FALSE	up	PRPF40B
ENSG00000126768	13	475.6274663615711	0.20272364699933354	0.34842100099717604	0.5818353268578567	0.5606776061879127	0.7961456277581884	Decitabine	24h	B4	WU-225	FALSE	up	TIMM17B
ENSG00000230629	2	3.6918421474305467	0.42707840695146887	0.8624535486258301	0.4951900396629408	0.6204659807934982	NA	Decitabine	24h	B4	WU-225	NA	up	RPS23P8
ENSG00000283674	3	89.22696866285882	0.4715902146286065	0.4867274216975779	0.9689000323503929	0.33259506933199223	0.6231023826609176	Decitabine	24h	B4	WU-225	FALSE	up
ENSG00000225377	6	22.61840792444093	0.0993418	0.45062539720856293	0.2204531227114309	0.8255182769305132	0.9295721221640155	Decitabine	24h	B4	WU-225	FALSE	up	NRSN2-AS1
ENSG00000258692	2	3.861483824791525	-0.208555	0.8077074789826858	-0.258206	0.7962482491422929	NA	Decitabine	24h	B4	WU-225	NA	down	SALL4P7
ENSG00000182944	18	4234.684520306539	-0.606076	0.23492118868254655	-2.57991	0.00988259	0.1060615904114821	Decitabine	24h	B4	WU-225	FALSE	down	EWSR1
ENSG00000225511	7	0	NA	NA	NA	NA	NA	Decitabine	24h	B4	WU-225	NA	NA	LINC00475
ENSG00000250305	9	75.20296705685482	-0.182394	0.6090712433917378	-0.299463	0.7645867638738235	0.9029386781072436	Decitabine	24h	B4	WU-225	FALSE	down	TRMT9B
ENSG00000164741	15	1073.9973464736477	-0.552337	0.4697465130655402	-1.17582	0.23966684039104835	0.533057	Decitabine	24h	B4	WU-225	FALSE	down	DLC1
ENSG00000182118	8	95.96699749002221	0.3915429583140044	0.44017	0.889526	0.37372044887684996	0.6590673319164694	Decitabine	24h	B4	WU-225	FALSE	up	FAM89A
ENSG00000166173	11	486.84023424620256	0.5106003737545673	0.3157891619106154	1.6169	0.1058992682676664	0.3576014069137708	Decitabine	24h	B4	WU-225	FALSE	up	LARP6
ENSG00000174276	7	168.68763965609094	-0.355917	0.2874081285714228	-1.23837	0.21558019582013743	0.5060651344190953	Decitabine	24h	B4	WU-225	FALSE	down	ZNHIT2
ENSG00000259030	8	8.427028165170633	-0.326163	0.8136714095492605	-0.400853	0.6885282299674564	0.8651046005099695	Decitabine	24h	B4	WU-225	FALSE	down	FPGT-TNNI3K
ENSG00000114251	15	227.88972757847537	0.24883576017783435	0.48360952753224595	0.5145385812549828	0.6068754934844591	0.8211631944599366	Decitabine	24h	B4	WU-225	FALSE	up	WNT5A
ENSG00000204387	14	679.3383399706905	0.1715254356620652	0.2116669582790312	0.8103552725312507	0.41773601657355025	0.6946044889120812	Decitabine	24h	B4	WU-225	FALSE	up	SNHG32
ENSG00000038945	15	3.843784567029738	-0.539786	0.8574905167599057	-0.629495	0.5290250286432292	NA	Decitabine	24h	B4	WU-225	NA	down	MSR1
ENSG00000228782	8	97.33222161752417	-0.0426858	0.25522949359159197	-0.167245	0.8671774365971234	0.9485661880881406	Decitabine	24h	B4	WU-225	FALSE	down	MRPL45P2
ENSG00000198791	12	813.9680198737618	0.043478169209353774	0.23240912272966496	0.1870760007124461	0.8516010446149536	0.9416788228343638	Decitabine	24h	B4	WU-225	FALSE	up	CNOT7
ENSG00000289145	1	10.226594543392244	-1.35176	0.714443	-1.89205	0.0584845	0.2663312054341714	Decitabine	24h	B4	WU-225	FALSE	down
ENSG00000003987	14	5.123745093491656	0.5147118110583118	0.6801724555585055	0.7567372169395921	0.4492073131625417	NA	Decitabine	24h	B4	WU-225	NA	up	MTMR7
ENSG00000122566	22	8153.045022951069	-0.406073	0.12401650570481483	-3.27434	0.00105907	0.025647589690728695	Decitabine	24h	B4	WU-225	TRUE	down	HNRNPA2B1
ENSG00000181625	17	22.186068652029718	0.9136885850221947	0.7564589785220334	1.2078494815506797	0.2271051644219301	0.5199721106221696	Decitabine	24h	B4	WU-225	FALSE	up	SLX1B
ENSG00000003989	18	570.0131577945849	-0.236552	0.685381	-0.34514	0.7299891584283563	0.8866286370059187	Decitabine	24h	B4	WU-225	FALSE	down	SLC7A2
ENSG00000154493	20	72.47711760108227	-0.588036	0.26668305903500994	-2.205	0.0274542	0.18198303265726662	Decitabine	24h	B4	WU-225	FALSE	down	C10orf90
ENSG00000129422	15	285.6034498857954	-0.318856	0.5167525632993838	-0.617038	0.5372093546677681	0.779213	Decitabine	24h	B4	WU-225	FALSE	down	MTUS1
ENSG00000180035	13	150.1062421815235	0.6789609231734653	0.4469655383864525	1.5190453510678188	0.1287510809863307	0.39338404463837423	Decitabine	24h	B4	WU-225	FALSE	up	ZNF48
ENSG00000078674	19	1883.6989741268283	-0.221794	0.26428142991333387	-0.839235	0.4013377240976781	0.6816142874605612	Decitabine	24h	B4	WU-225	FALSE	down	PCM1
ENSG00000288958	1	6.122735087794059	-3.79789	2.377120443735729	-1.59768	0.11011342327081328	NA	Decitabine	24h	B4	WU-225	NA	down
ENSG00000104763	20	855.9499857785898	-0.532487	0.2676974503908029	-1.98914	0.046686	0.23766100539302126	Decitabine	24h	B4	WU-225	FALSE	down	ASAH1
ENSG00000123444	14	220.4243121164124	-0.449361	0.25811356531253693	-1.74094	0.0816934	0.3156595409501838	Decitabine	24h	B4	WU-225	FALSE	down	KBTBD4
ENSG00000079313	15	531.9474588321086	-0.0218178	0.2310193752640083	-0.0944414	0.9247585433671893	0.9700567533984102	Decitabine	24h	B4	WU-225	FALSE	down	REXO1
ENSG00000213214	6	16.77851065973343	0.825142	0.42588732412722197	1.9374650032617498	0.0526885	0.2521633995812274	Decitabine	24h	B4	WU-225	FALSE	up	ARHGEF35
ENSG00000245281	8	21.459136117990575	-0.624224	0.34450684146420557	-1.81193	0.0699964	0.2933204087999478	Decitabine	24h	B4	WU-225	FALSE	down	ASAH1-AS1
ENSG00000231890	9	5.4613853513662125	-0.777732	0.676307	-1.14997	0.250157	NA	Decitabine	24h	B4	WU-225	NA	down	DARS1-AS1
ENSG00000135097	7	127.01235080972681	0.9442920702077792	0.6166754285710357	1.5312626812388144	0.12570448481585716	0.38840388337098003	Decitabine	24h	B4	WU-225	FALSE	up	MSI1
ENSG00000171428	15	45.06931154123141	-0.303186	0.2830639180139971	-1.07109	0.28413100011422826	0.5768086030183398	Decitabine	24h	B4	WU-225	FALSE	down	NAT1
ENSG00000231887	8	44.952342290970904	-0.442214	0.30427880991467016	-1.45332	0.14613564248601987	0.41812601382484504	Decitabine	24h	B4	WU-225	FALSE	down	PRH1
ENSG00000107443	16	293.0803347358252	-0.286774	0.17869708494804107	-1.60481	0.10853641320814408	0.36140121381687595	Decitabine	24h	B4	WU-225	FALSE	down	CCNJ
ENSG00000156011	18	964.5805104550018	0.3403074107261271	0.197287	1.7249351435904505	0.0845392	0.3199690089202488	Decitabine	24h	B4	WU-225	FALSE	up	PSD3
ENSG00000260404	4	99.22281409985466	-0.158334	0.5014391780644408	-0.315758	0.7521860049209985	0.8969610709782544	Decitabine	24h	B4	WU-225	FALSE	down
ENSG00000119616	11	673.1435865708581	0.0968015	0.12156821360274934	0.7962734615556673	0.42587310715356796	0.7006698874390108	Decitabine	24h	B4	WU-225	FALSE	up	FCF1
ENSG00000240694	9	110.80908249845136	0.5078357338213529	0.4881825549633042	1.0402578475167472	0.2982201223123322	0.5915415567288198	Decitabine	24h	B4	WU-225	FALSE	up	PNMA2
ENSG00000104611	12	64.34241808123664	0.3120548779576294	0.37162623586111543	0.8397008818135512	0.40107611945430455	0.6814224920016615	Decitabine	24h	B4	WU-225	FALSE	up	SH2D4A
ENSG00000134910	14	1022.0874573076851	-0.18066	0.3576393427319114	-0.505145	0.6134568428627434	0.8250399026120242	Decitabine	24h	B4	WU-225	FALSE	down	STT3A
ENSG00000138735	16	188.19178615063294	-0.742115	0.5792828725249282	-1.28109	0.20016111362718492	0.4894018299606538	Decitabine	24h	B4	WU-225	FALSE	down	PDE5A
ENSG00000186051	7	3.2308790526938926	0.0675749	1.211282021422461	0.0557879	0.9555107867902897	NA	Decitabine	24h	B4	WU-225	NA	up	TAL2
ENSG00000126882	13	207.69389549008824	0.22374906800147498	0.5952869589619557	0.3758675788759797	0.7070153444351474	0.8751121236145614	Decitabine	24h	B4	WU-225	FALSE	up	FAM78A
ENSG00000234373	1	6.215585122148131	0.2930200648458198	0.6257640380600946	0.46825967461185414	0.6395989021930875	NA	Decitabine	24h	B4	WU-225	NA	up	SNX18P7
ENSG00000130227	17	664.1507639369469	0.24169086324572503	0.3275397569421262	0.7378977914074412	0.4605765611862919	0.7269074836010635	Decitabine	24h	B4	WU-225	FALSE	up	XPO7
ENSG00000278931	1	36.25341801416393	-1.21888	0.7149088892201079	-1.70494	0.0882057	0.3266701836557038	Decitabine	24h	B4	WU-225	FALSE	down
ENSG00000158856	19	6.228866183277784	0.572052	0.641688	0.8914797570471211	0.37267184669287706	NA	Decitabine	24h	B4	WU-225	NA	up	DMTN
ENSG00000158863	22	90.95043744238073	0.5765729024963692	0.22861473527567505	2.522028607653434	0.011668	0.11699098845038133	Decitabine	24h	B4	WU-225	FALSE	up	FHIP2B
ENSG00000275074	2	7.210170675953467	0.12344439234737269	0.5607636988931797	0.22013620459210165	0.8257650791329149	NA	Decitabine	24h	B4	WU-225	NA	up	NUDT18
ENSG00000168453	16	15.150231095538008	-0.647884	0.9162448505172525	-0.707108	0.47949914917329467	0.7390457060844972	Decitabine	24h	B4	WU-225	FALSE	down	HR
ENSG00000168476	12	91.96369135001369	-0.296864	0.20322493984701176	-1.46077	0.1440793162045153	0.41511961401498965	Decitabine	24h	B4	WU-225	FALSE	down	REEP4
ENSG00000168481	9	3.4374871291746514	-0.212455	0.8743198952660101	-0.242995	0.8080092778516091	NA	Decitabine	24h	B4	WU-225	NA	down	LGI3
ENSG00000168487	20	149.0680705511428	0.23943966818629112	0.25675365050599497	0.9325657793547142	0.3510442089310523	0.6398966688786436	Decitabine	24h	B4	WU-225	FALSE	up	BMP1
ENSG00000168495	13	327.1061735105834	0.42696525845242755	0.20320255626966188	2.1011805475804115	0.0356251	0.2084935603518291	Decitabine	24h	B4	WU-225	FALSE	up	POLR3D
ENSG00000188070	9	1295.4359823057662	0.45033389525065926	0.30471712548166036	1.4778752409757914	0.13944117446929355	0.40889529200768904	Decitabine	24h	B4	WU-225	FALSE	up	ZFTA
ENSG00000197181	12	6.856738954792908	-3.39416	1.682523891366272	-2.0173	0.0436638	NA	Decitabine	24h	B4	WU-225	NA	down	PIWIL2
ENSG00000104635	15	1541.702382349696	0.5415525150301088	0.27636383833958483	1.9595635893747818	0.0500468	0.2455448072773844	Decitabine	24h	B4	WU-225	FALSE	up	SLC39A14
ENSG00000251391	5	5.64029	-1.62843	0.9332569558273665	-1.74489	0.0810048	NA	Decitabine	24h	B4	WU-225	NA	down
ENSG00000120896	14	109.67000476700053	0.4122154049263757	0.3482033691460559	1.1838351993471654	0.23647830555886445	0.5297123974303376	Decitabine	24h	B4	WU-225	FALSE	up	SORBS3
ENSG00000157890	19	29.137324405872295	0.8547030246682933	0.4814703164664015	1.7751936005964288	0.0758659	0.30461344782133476	Decitabine	24h	B4	WU-225	FALSE	up	MEGF11
ENSG00000271971	1	28.28903012766388	-0.669762	0.6984832321646954	-0.958881	0.3376187872331787	0.6276933172200716	Decitabine	24h	B4	WU-225	FALSE	down
ENSG00000287467	1	3.915597913352141	-0.662918	0.9538956631262872	-0.694958	0.48708143439109386	NA	Decitabine	24h	B4	WU-225	NA	down
ENSG00000241852	11	116.80632369478641	0.9919169293153148	0.42806837977081685	2.317192710768257	0.020493236426871536	0.1560598197397669	Decitabine	24h	B4	WU-225	FALSE	up	C8orf58
ENSG00000158941	17	1221.8045748788209	0.40482558734218044	0.18872710206971363	2.145031545032904	0.0319503	0.19788911992886976	Decitabine	24h	B4	WU-225	FALSE	up	CCAR2
ENSG00000253200	1	45.85480804884331	0.2981786032542817	0.38103095287619276	0.7825574300552112	0.43388704816670487	0.7065989900924017	Decitabine	24h	B4	WU-225	FALSE	up
ENSG00000179388	9	24.438909781876923	-0.327763	0.6981634199457002	-0.469465	0.6387370997835727	0.8376965096607462	Decitabine	24h	B4	WU-225	FALSE	down	EGR3
ENSG00000154229	12	1924.273352948728	-0.688521	0.36597599435545625	-1.88133	0.0599272	0.2703347020792085	Decitabine	24h	B4	WU-225	FALSE	down	PRKCA
ENSG00000245025	3	72.33255448783844	0.9266400097487419	0.3139181700012682	2.951852101281676	0.00315874	0.0539143	Decitabine	24h	B4	WU-225	FALSE	up	RHOBTB2-AS1
ENSG00000173530	6	1749.2445710740144	0.5635252321761218	0.1122012121954047	5.022452263659247	5.101587938482848e-7	7.137214599803423e-5	Decitabine	24h	B4	WU-225	TRUE	up	TNFRSF10D
ENSG00000246582	3	28.021224528937115	1.2048960963213102	0.3543560840211741	3.4002410305711392	6.732647697078554e-4	0.0189233	Decitabine	24h	B4	WU-225	TRUE	up	TNFRSF10A-DT
ENSG00000147457	14	611.3528280228849	0.1564715437799173	0.16347569584815255	0.9571547805201502	0.3384891371867032	0.6283018670609086	Decitabine	24h	B4	WU-225	FALSE	up	CHMP7
ENSG00000104679	12	168.05175503273827	0.22207043982093308	0.18692855680082276	1.1879963319759372	0.23483485481619507	0.5281998869541661	Decitabine	24h	B4	WU-225	FALSE	up	R3HCC1
ENSG00000253837	1	20.68930754346619	0.0275287	0.34397972383523756	0.08003	0.9362133987405729	0.9745271758178256	Decitabine	24h	B4	WU-225	FALSE	up	LOXL2-AS1
ENSG00000197217	13	564.8382251701444	0.3264855312886531	0.4626563660997826	0.7056760810208734	0.4803895989715932	0.7394550616844218	Decitabine	24h	B4	WU-225	FALSE	up	ENTPD4
ENSG00000147454	14	552.1043802085792	0.6131137454917077	0.32165508487285227	1.906121725804729	0.0566344	0.26255353695093364	Decitabine	24h	B4	WU-225	FALSE	up	SLC25A37
ENSG00000166886	13	755.126	0.5222390436046094	0.4020978575511304	1.2987859392864383	0.1940174013558764	0.4812076137303566	Decitabine	24h	B4	WU-225	FALSE	up	NAB2
ENSG00000229183	10	31.72214356739117	0.16748401662652398	0.4390139530195417	0.3815004408733879	0.7028319441303932	0.8731682588047833	Decitabine	24h	B4	WU-225	FALSE	up	PGA4
ENSG00000159167	12	324.7944534849208	0.9868672221637571	0.5418239543051669	1.8213798307040745	0.0685491	0.29011153170512044	Decitabine	24h	B4	WU-225	FALSE	up	STC1
ENSG00000272163	1	35.30321066642515	0.7765928063614694	0.45515631323228745	1.7062112153218405	0.0879688	0.32633928583740207	Decitabine	24h	B4	WU-225	FALSE	up
ENSG00000175213	3	383.3847042395546	0.2407328593729691	0.34417993974800914	0.6994389607634347	0.48427774665418033	0.7421578417386131	Decitabine	24h	B4	WU-225	FALSE	up	ZNF408
ENSG00000088812	18	969.0865091152159	-0.0946925	0.1361782181230725	-0.695357	0.4868314374232602	0.7440159143952036	Decitabine	24h	B4	WU-225	FALSE	down	ATRN
ENSG00000147459	18	407.5259615115778	0.5906447538592583	0.3654402241227652	1.6162554499223336	0.10603909455250907	0.3576014069137708	Decitabine	24h	B4	WU-225	FALSE	up	DOCK5
ENSG00000147437	10	14.750273155681267	-0.749611	0.5112652044324357	-1.46619	0.1425972038592581	0.4132713887178304	Decitabine	24h	B4	WU-225	FALSE	down	GNRH1
ENSG00000104756	16	362.3648899938138	0.0520664	0.34639842342596255	0.1503077271566468	0.8805218368608904	0.952974	Decitabine	24h	B4	WU-225	FALSE	up	KCTD9
ENSG00000236914	4	5.060369494099691	0.39438330583672954	0.6754057813781336	0.5839205359362027	0.5592737760500033	NA	Decitabine	24h	B4	WU-225	NA	up	LINC01852
ENSG00000221818	9	29.264022986415355	-0.806692	0.5692922204488258	-1.41701	0.1564804882283432	0.4318077574610362	Decitabine	24h	B4	WU-225	FALSE	down	EBF2
ENSG00000113282	14	1043.8512695863878	0.24204907742635967	0.13190727786452408	1.834994106048926	0.0665066	0.28584939359883027	Decitabine	24h	B4	WU-225	FALSE	up	CLINT1
ENSG00000221914	11	512.6295340336884	0.10033774139975524	0.1695292003690702	0.5918611140813319	0.5539435950093663	0.7922620572581354	Decitabine	24h	B4	WU-225	FALSE	up	PPP2R2A
ENSG00000247809	10	12.254711929811954	-0.0685026	0.5330883733919478	-0.128501	0.8977522295568485	0.9587833401264603	Decitabine	24h	B4	WU-225	FALSE	down	NR2F2-AS1
ENSG00000133962	8	6.616561604093021	1.1181443541549172	0.8686272289025316	1.2872545517225362	0.19800557887006465	NA	Decitabine	24h	B4	WU-225	NA	up	CATSPERB
ENSG00000169180	12	1367.75	0.5104226372284375	0.21436147444607714	2.3811304645454605	0.017259597994447762	0.14261513613425295	Decitabine	24h	B4	WU-225	FALSE	up	XPO6
ENSG00000161533	12	2497.6976595606866	0.0723521	0.2523485431471493	0.28671507083890424	0.7743304970055993	0.9067313577641265	Decitabine	24h	B4	WU-225	FALSE	up	ACOX1
ENSG00000120915	14	30.230800020223146	0.15234429934065066	0.30594834605260185	0.4979412417364663	0.6185254575966834	0.8279500337680964	Decitabine	24h	B4	WU-225	FALSE	up	EPHX2
ENSG00000288879	1	14.583522526442644	-0.505724	0.5420939075767827	-0.932908	0.3508676867050855	0.6398966688786436	Decitabine	24h	B4	WU-225	FALSE	down
ENSG00000164713	10	806.9709355642356	0.1412057551662538	0.24367205077059848	0.5794909786317263	0.5622579320512728	0.7970484388949164	Decitabine	24h	B4	WU-225	FALSE	up	BRI3
ENSG00000168077	14	271.06664579279754	0.4516517063257149	0.2712899013913574	1.6648305152876706	0.0959466	0.3404933298685694	Decitabine	24h	B4	WU-225	FALSE	up	SCARA3
ENSG00000154124	5	990.0719975136835	-0.208727	0.12435436497148124	-1.67849	0.093252	0.3349485774784742	Decitabine	24h	B4	WU-225	FALSE	down	OTULIN
ENSG00000167508	12	594.6826846851848	-0.00542248	0.4113728152983085	-0.0131814	0.9894830506122692	0.9954836562807974	Decitabine	24h	B4	WU-225	FALSE	down	MVD
ENSG00000151292	18	1048.3414612406707	-0.120244	0.1462713192630456	-0.822063	0.4110409525172358	0.6897048821375794	Decitabine	24h	B4	WU-225	FALSE	down	CSNK1G3
ENSG00000147419	19	349.83743836262397	0.10069197400355989	0.18506281313127515	0.5440962033368291	0.5863752729762072	0.8103569696493069	Decitabine	24h	B4	WU-225	FALSE	up	CCDC25
ENSG00000171320	15	149.48531476336626	-0.331603	0.4448268038267007	-0.745465	0.4559906959244001	0.723092	Decitabine	24h	B4	WU-225	FALSE	down	ESCO2
ENSG00000168078	10	97.84102839993025	-0.388638	0.621543	-0.625279	0.5317876407800963	0.7759095104811303	Decitabine	24h	B4	WU-225	FALSE	down	PBK
ENSG00000112234	9	356.0187937858071	0.1777280498232142	0.3098731066527035	0.5735510633467346	0.566272	0.7992642357226994	Decitabine	24h	B4	WU-225	FALSE	up	FBXL4
ENSG00000168079	17	8.503455219867133	-0.435829	0.8697368061231363	-0.501104	0.6162976283518166	0.8265260804527875	Decitabine	24h	B4	WU-225	FALSE	down	SCARA5
ENSG00000166387	14	135.83486098040277	-0.0700281	0.34601392223461275	-0.202385	0.8396155870282895	0.9369470224014061	Decitabine	24h	B4	WU-225	FALSE	down	PPFIBP2
ENSG00000047056	17	543.188	-0.057365	0.3398775467168171	-0.168781	0.8659686478719254	0.9479993505010513	Decitabine	24h	B4	WU-225	FALSE	down	WDR37
ENSG00000214050	8	35.273546866454595	-0.175314	0.32280289377864263	-0.543098	0.5870623769937835	0.8111558095405801	Decitabine	24h	B4	WU-225	FALSE	down	FBXO16
ENSG00000104290	11	352.26532166969054	-0.417993	0.12405463222631506	-3.36943	7.532512686272455e-4	0.0204449	Decitabine	24h	B4	WU-225	TRUE	down	FZD3
ENSG00000012232	10	1031.0358114062867	0.29383459327876993	0.19076977344159468	1.5402575993975753	0.12349757471715932	0.3851379917084144	Decitabine	24h	B4	WU-225	FALSE	up	EXTL3
ENSG00000246339	6	5.290051083701663	-1.50597	0.8550755388726508	-1.76121	0.0782025	NA	Decitabine	24h	B4	WU-225	NA	down	EXTL3-AS1
ENSG00000006007	12	1127.5141665840617	0.14341957914798983	0.20937801048638302	0.6849791858028815	0.4933570554231358	0.7486391768521186	Decitabine	24h	B4	WU-225	FALSE	up	GDE1
ENSG00000237522	1	6.15098	0.12433580529535049	0.7262013654940339	0.17121395139592582	0.8640555378454614	NA	Decitabine	24h	B4	WU-225	NA	up	NONOP2
ENSG00000104299	15	191.6857097445651	0.21673287881568723	0.15759291651181476	1.3752704348195672	0.1690476188618098	0.4484544578921936	Decitabine	24h	B4	WU-225	FALSE	up	INTS9
ENSG00000100284	22	812.7677234678207	-0.415288	0.263703	-1.57483	0.11529504158732949	0.3722558049793609	Decitabine	24h	B4	WU-225	FALSE	down	TOM1
ENSG00000259366	2	48.01444210538992	0.2709201621060568	0.3549997853728561	0.7631558476056809	0.44537045686332755	0.7150809518505857	Decitabine	24h	B4	WU-225	FALSE	up
ENSG00000168795	5	411.6548182673539	-0.15698	0.18871439912334276	-0.831839	0.4054995749864237	0.6851228487304684	Decitabine	24h	B4	WU-225	FALSE	down	ZBTB5
ENSG00000091010	6	6.943266187774628	-0.473739	0.9539815424030196	-0.496591	0.6194775084142865	NA	Decitabine	24h	B4	WU-225	NA	down	POU4F3
ENSG00000165917	10	106.99775144565912	-0.462507	0.627899	-0.736595	0.4613689706508731	0.7270739167279517	Decitabine	24h	B4	WU-225	FALSE	down	RAPSN
ENSG00000186350	12	610.9141619023105	-0.223143	0.36153526213314485	-0.617208	0.5370973976960239	0.779213	Decitabine	24h	B4	WU-225	FALSE	down	RXRA
ENSG00000147121	16	315.6181328276356	0.010522174124994045	0.2511108473076011	0.0419025	0.9665764175789586	0.9868211398846967	Decitabine	24h	B4	WU-225	FALSE	up	KRBOX4
ENSG00000153976	3	869.9692256350494	0.6004174927795385	0.6809565289165551	0.881727	0.3779246665897247	0.6615974533156326	Decitabine	24h	B4	WU-225	FALSE	up	HS3ST3A1
ENSG00000225693	1	6.103209120397889	-0.33013	0.6653638398350479	-0.496165	0.619778	NA	Decitabine	24h	B4	WU-225	NA	down	LAGE3P1
ENSG00000104671	8	85.94931293030554	0.0757279	0.2070574223979459	0.36573403597520787	0.7145635460493289	0.8794363239057081	Decitabine	24h	B4	WU-225	FALSE	up	DCTN6
ENSG00000285669	1	14.05098252574184	-0.234012	0.4522739365557888	-0.517413	0.6048679689731016	0.8204960505304544	Decitabine	24h	B4	WU-225	FALSE	down
ENSG00000127589	4	10.416918639380901	0.4613808191333773	0.6143188980273316	0.751044	0.4526258853718704	0.7206992061364675	Decitabine	24h	B4	WU-225	FALSE	up	TUBBP1
ENSG00000136099	13	317.1772922281514	-4.61418	1.6715921177949242	-2.76035	0.00577395	0.0777053	Decitabine	24h	B4	WU-225	FALSE	down	PCDH8
ENSG00000159210	10	1383.9066131382606	0.2573559175780195	0.20644432963300527	1.2466117041602423	0.2125399080742475	0.5038456074019722	Decitabine	24h	B4	WU-225	FALSE	up	SNF8
ENSG00000157110	16	91.01477454674767	-0.419473	0.2664926520890261	-1.57405	0.11547537191665701	0.3724883385230926	Decitabine	24h	B4	WU-225	FALSE	down	RBPMS
ENSG00000279041	1	14.954342410444026	0.47088542583393966	0.41173970584312575	1.143648327211242	0.25276951095858685	0.5469157976165949	Decitabine	24h	B4	WU-225	FALSE	up
ENSG00000197265	9	488.5031907626544	-0.151328	0.1237551828276772	-1.2228	0.2214046481598598	0.5130426768609356	Decitabine	24h	B4	WU-225	FALSE	down	GTF2E2
ENSG00000104687	14	1302.3352752256462	0.2597219828190116	0.3764175446363648	0.6899837335422662	0.49020441678454363	0.7463045320607331	Decitabine	24h	B4	WU-225	FALSE	up	GSR
ENSG00000133863	9	280.4643527231721	0.22331499739971483	0.19445842301605018	1.148394571631813	0.25080571361858567	0.5457976153110387	Decitabine	24h	B4	WU-225	FALSE	up	TEX15
ENSG00000111261	14	10.51363899076969	0.7985102058809915	0.6549198959207277	1.2192486605684738	0.22274982794505604	0.5147809134035529	Decitabine	24h	B4	WU-225	FALSE	up	MANSC1
ENSG00000284874	1	105.62341078162372	1.0696377182191492	0.4448131206557844	2.404690123893358	0.0161862	0.13821830688004075	Decitabine	24h	B4	WU-225	FALSE	up
ENSG00000267083	1	21.40951114419358	-0.673451	0.9893177744777885	-0.680723	0.49604681791447436	0.7504113741946339	Decitabine	24h	B4	WU-225	FALSE	down	KRT18P61
ENSG00000188672	19	9.6629	0.3453308536522127	0.5141730236503557	0.6716238265487887	0.5018232058875075	0.7545839667690933	Decitabine	24h	B4	WU-225	FALSE	up	RHCE
ENSG00000146205	15	34.55423558805102	1.5432557977262635	0.43954834713768626	3.511003528453371	4.4641847295790854e-4	0.014540136355001532	Decitabine	24h	B4	WU-225	TRUE	up	ANO7
ENSG00000247134	8	4.463226554869881	2.5286350351414897	0.9420391481267435	2.684214387660759	0.00727005	NA	Decitabine	24h	B4	WU-225	NA	up
ENSG00000157837	16	731.9522270297194	-0.132965	0.16338266617020472	-0.813823	0.4157463665168391	0.6935357346152063	Decitabine	24h	B4	WU-225	FALSE	down	SPPL3
ENSG00000272338	2	7.467521738231119	-0.0275256	0.6733176715969477	-0.0408805	0.967391	NA	Decitabine	24h	B4	WU-225	NA	down
ENSG00000172728	16	225.3888373153898	-0.00146254	0.165501	-0.00883709	0.9929491154074072	0.9971763686825814	Decitabine	24h	B4	WU-225	FALSE	down	FUT10
ENSG00000224914	4	389.597	-0.662953	0.4578748599047736	-1.44789	0.14764719554831257	0.4201842223754797	Decitabine	24h	B4	WU-225	FALSE	down	LINC00863
ENSG00000129696	13	189.42960854119625	-0.450137	0.3696966986680558	-1.21759	0.2233816952475089	0.5155202548668936	Decitabine	24h	B4	WU-225	FALSE	down	TTI2
ENSG00000198042	11	485.4951964025778	0.14881444828564058	0.2131350689310939	0.6982166240026505	0.4850417316555222	0.7426234068153506	Decitabine	24h	B4	WU-225	FALSE	up	MAK16
ENSG00000133874	2	107.29140367665498	-0.568491	0.2642503144614151	-2.15134	0.0314496	0.19631483892293305	Decitabine	24h	B4	WU-225	FALSE	down	RNF122
ENSG00000133878	9	37.22019437276628	-0.0761051	0.3315262891519392	-0.22956	0.8184338275142716	0.9260640553495818	Decitabine	24h	B4	WU-225	FALSE	down	DUSP26
ENSG00000186174	13	876.4555338547907	0.5162463480367941	0.2633537091638762	1.9602774902082407	0.049963365535633145	0.24534415220829242	Decitabine	24h	B4	WU-225	FALSE	up	BCL9L
ENSG00000132718	9	1183.8565850073496	0.5432005678476987	0.292135	1.8594154777691818	0.0629683	0.27811638555820645	Decitabine	24h	B4	WU-225	FALSE	up	SYT11
ENSG00000132623	16	38.07077805043116	0.44160646549969906	0.4412921088030897	1.0007123551279038	0.3169658924780787	0.6090148165135512	Decitabine	24h	B4	WU-225	FALSE	up	ANKEF1
ENSG00000118596	12	72.64336649938603	1.1707892420945025	0.6894108977315234	1.6982459168355672	0.0894614	0.3289846240522271	Decitabine	24h	B4	WU-225	FALSE	up	SLC16A7
ENSG00000258708	1	20.66006335134911	-0.406865	0.5817799621920103	-0.699344	0.48433683842631375	0.742184	Decitabine	24h	B4	WU-225	FALSE	down	SLC25A21-AS1
ENSG00000198074	10	26.6188	-0.679088	0.5640831295215504	-1.20388	0.22863613022867157	0.520924	Decitabine	24h	B4	WU-225	FALSE	down	AKR1B10
ENSG00000164022	18	369.28748738158794	-0.227549	0.13054310956114282	-1.74309	0.0813174	0.31495331876807164	Decitabine	24h	B4	WU-225	FALSE	down	AIMP1
ENSG00000279099	1	19.501403571118814	-0.878585	0.6971010655249913	-1.26034	0.20754654033611086	0.4980048597326828	Decitabine	24h	B4	WU-225	FALSE	down
ENSG00000235683	1	42.09749197698885	-0.545384	0.6075548494747375	-0.897671	0.36936097936588097	0.6552595187611187	Decitabine	24h	B4	WU-225	FALSE	down
ENSG00000280143	1	29.321916061498655	-2.98909	1.4688149687538417	-2.03503	0.041847490264889264	0.22408289583470567	Decitabine	24h	B4	WU-225	FALSE	down
ENSG00000154803	13	2070.366712744838	-0.473491	0.197491	-2.39753	0.0165062	0.13939190819878744	Decitabine	24h	B4	WU-225	FALSE	down	FLCN
ENSG00000229036	7	20.505554618114008	-1.57994	0.8048786685280896	-1.96296	0.0496511	0.24488953836059846	Decitabine	24h	B4	WU-225	FALSE	down	VDAC1P8
ENSG00000132554	21	11.898840970554648	0.7856647654956498	0.4669613566217642	1.6825048890116905	0.092471	0.3340683319912353	Decitabine	24h	B4	WU-225	FALSE	up	RGS22
ENSG00000198598	7	88.40050536520175	0.8910476708765404	0.3706879136662929	2.4037678004217176	0.016227076717507265	0.13822094156439546	Decitabine	24h	B4	WU-225	FALSE	up	MMP17
ENSG00000253161	6	4.554261344360721	-1.08813	0.9806250065204918	-1.10963	0.26716061875508285	NA	Decitabine	24h	B4	WU-225	NA	down	LINC01605
ENSG00000183154	1	5.415553471460276	-1.89827	1.613443417819478	-1.17653	0.23938131458810144	NA	Decitabine	24h	B4	WU-225	NA	down
ENSG00000273590	5	45.78068578383417	-0.0385777	0.5946666778190967	-0.0648728	0.9482752734616897	0.9796213920280773	Decitabine	24h	B4	WU-225	FALSE	down
ENSG00000187122	17	11.394608938481445	-1.00494	0.50729	-1.981	0.0475915	0.2393792697410321	Decitabine	24h	B4	WU-225	FALSE	down	SLIT1
ENSG00000273275	1	11.57905068868222	-1.01692	0.9109206469343373	-1.11636	0.264267	0.5580545523599302	Decitabine	24h	B4	WU-225	FALSE	down
ENSG00000147471	12	676.3352732018765	0.0957793	0.13465317347993036	0.7113036909673324	0.4768960648650127	0.7375301015913593	Decitabine	24h	B4	WU-225	FALSE	up	PLPBP
ENSG00000224940	9	18.70269173367239	-0.0454791	0.45782260494363763	-0.0993377	0.9208701339162126	0.9678132473147834	Decitabine	24h	B4	WU-225	FALSE	down	PRRT4
ENSG00000020181	18	130.82116208094115	0.5020755317929221	0.1553553029977407	3.231788822813623	0.00123018	0.0284137	Decitabine	24h	B4	WU-225	TRUE	up	ADGRA2
ENSG00000104221	13	677.689	-0.00575349	0.2270650798592235	-0.0253385	0.9797849735354767	0.9919124510016447	Decitabine	24h	B4	WU-225	FALSE	down	BRF2
ENSG00000156675	16	626.4838201242795	-0.686274	0.5043678910185916	-1.36066	0.17362041520314278	0.45489830114700924	Decitabine	24h	B4	WU-225	FALSE	down	RAB11FIP1
ENSG00000250397	2	11.447904208416752	-1.5523	1.0151327900196643	-1.52916	0.12622492816323705	0.3893342658254771	Decitabine	24h	B4	WU-225	FALSE	down
ENSG00000135045	7	134.5394425454564	0.3955665375351866	0.21494336900972288	1.8403291032313414	0.0657199	0.28423382895645677	Decitabine	24h	B4	WU-225	FALSE	up	C9orf40
ENSG00000187840	5	1115.0820537888417	0.8261278266744682	0.3694527279450062	2.236085334298679	0.0253462	0.17559273003313228	Decitabine	24h	B4	WU-225	FALSE	up	EIF4EBP1
ENSG00000147465	12	6.216318363351963	-1.57079	1.1539506064394875	-1.36123	0.1734424747253751	NA	Decitabine	24h	B4	WU-225	NA	down	STAR
ENSG00000016082	15	94.41666900604304	-1.81174	0.859235	-2.10855	0.0349831	0.20685256603125735	Decitabine	24h	B4	WU-225	FALSE	down	ISL1
ENSG00000175324	10	489.3452675824471	0.045952266880468155	0.12948638838419743	0.3548810608889929	0.7226786974352923	0.8832035934977497	Decitabine	24h	B4	WU-225	FALSE	up	LSM1
ENSG00000241743	4	90.87375143124757	1.54253	0.5096082947161213	3.0268876171032475	0.00247086	0.0454792	Decitabine	24h	B4	WU-225	TRUE	up	XACT
ENSG00000147535	17	170.23119092732682	0.2977277003737289	0.18399428201095544	1.6181356133447753	0.10563337499722635	0.35712225864271746	Decitabine	24h	B4	WU-225	FALSE	up	PLPP5
ENSG00000147548	17	1838.0221285469238	-0.0545522	0.12052213929860665	-0.452632	0.6508134168074361	0.8434393634919178	Decitabine	24h	B4	WU-225	FALSE	down	NSD3
ENSG00000239218	2	100.17533455722462	-1.36468	0.8474905007903195	-1.61026	0.10734075405601473	0.35949937060227166	Decitabine	24h	B4	WU-225	FALSE	down	RPS20P22
ENSG00000102753	10	1062.102729158704	0.0069677	0.2601231185433421	0.0267862	0.9786302889292725	0.9915900598654899	Decitabine	24h	B4	WU-225	FALSE	up	KPNA3
ENSG00000274015	3	5.205093770409233	-0.0219674	0.6459293734184424	-0.034009	0.9728700038925174	NA	Decitabine	24h	B4	WU-225	NA	down
ENSG00000253570	1	10.185724079842572	0.3602227638316465	0.645793	0.5577989913973702	0.5769816515126286	0.8060812088621953	Decitabine	24h	B4	WU-225	FALSE	up	RNF5P1
ENSG00000162769	13	828.4410917646433	-0.0730179	0.1242395986576771	-0.587718	0.5567212692697856	0.7937781323058802	Decitabine	24h	B4	WU-225	FALSE	down	FLVCR1
ENSG00000169499	15	96.53637959815927	0.1859036545055346	0.39853541504058376	0.4664670879665828	0.6408812003557255	0.8387659099018766	Decitabine	24h	B4	WU-225	FALSE	up	PLEKHA2
ENSG00000085840	13	708.6540733555624	-0.285841	0.4191226693672276	-0.681998	0.4952403853404989	0.7498944024719949	Decitabine	24h	B4	WU-225	FALSE	down	ORC1
ENSG00000249550	8	20.58496665375778	0.7693193295188699	0.796652	0.9656904824822976	0.3341990833704002	0.624591	Decitabine	24h	B4	WU-225	FALSE	up	LINC01234
ENSG00000169490	17	689.5692455837474	-0.299804	0.19317916444431987	-1.55195	0.1206751344540237	0.38048033955477345	Decitabine	24h	B4	WU-225	FALSE	down	TM2D2
ENSG00000196115	13	7.47368	1.1734519119071531	0.9580508329973129	1.2248326200353552	0.2206382917613988	NA	Decitabine	24h	B4	WU-225	NA	up	ADAM5
ENSG00000197622	13	1772.168522435829	0.43808467558010966	0.25264411257501435	1.7339991465268554	0.0829182	0.31735264821334774	Decitabine	24h	B4	WU-225	FALSE	up	CDC42SE1
ENSG00000251079	6	181.47553673504223	0.18357651780822032	0.3325200836351866	0.5520764815205124	0.580896	0.8079640471499959	Decitabine	24h	B4	WU-225	FALSE	up	BMS1P2
ENSG00000129484	14	354.05469324124635	-0.476186	0.21230684733380006	-2.24291	0.024902346229630667	0.173895	Decitabine	24h	B4	WU-225	FALSE	down	PARP2
ENSG00000165061	15	71.86660682504576	-0.827019	0.6750596275651082	-1.22511	0.22053549132544337	0.5121304953581822	Decitabine	24h	B4	WU-225	FALSE	down	ZMAT4
ENSG00000104332	12	432.75168406908904	-0.10448	0.20746488732033463	-0.503601	0.6145414595847118	0.8255439801496152	Decitabine	24h	B4	WU-225	FALSE	down	SFRP1
ENSG00000224185	1	15.51378514907669	-1.33066	1.196215433517333	-1.11239	0.2659714830555204	0.5593092955129565	Decitabine	24h	B4	WU-225	FALSE	down	SNX18P9
ENSG00000156599	11	2721.9408443435636	0.0355685	0.12941808553512832	0.27483400012373277	0.7834437752424512	0.9108544636910716	Decitabine	24h	B4	WU-225	FALSE	up	ZDHHC5
ENSG00000147536	12	282.5580269554209	-0.378854	0.24326712335605358	-1.55736	0.11938535405489309	0.3788657157122192	Decitabine	24h	B4	WU-225	FALSE	down	GINS4
ENSG00000151208	17	1902.2074806530068	0.3988619039304016	0.34935658209273185	1.141704276876997	0.2535769624709267	0.5474634712748017	Decitabine	24h	B4	WU-225	FALSE	up	DLG5
ENSG00000246130	1	1.9502881797622424	-1.35265	1.7917736921513632	-0.75492	0.4502969443378238	NA	Decitabine	24h	B4	WU-225	NA	down	TNFRSF10B-AS1
ENSG00000158669	11	2279.7371318077066	0.15379627265558174	0.11528469423483488	1.334056300156366	0.18218540605033315	0.4662350968607037	Decitabine	24h	B4	WU-225	FALSE	up	GPAT4
ENSG00000029534	21	45.629260134731084	1.0590631522909608	0.3657944670731745	2.895241037309356	0.00378867	0.060403331130977116	Decitabine	24h	B4	WU-225	FALSE	up	ANK1
ENSG00000184523	4	3.829098916696099	0.5683651258691579	1.0238629230719094	0.5551183787023799	0.5788136925979843	NA	Decitabine	24h	B4	WU-225	NA	up	PTGER4P2
ENSG00000260588	1	2.8946003690379203	-1.30778	1.228195480596286	-1.0648	0.28696668141164505	NA	Decitabine	24h	B4	WU-225	NA	down
ENSG00000085832	17	1348.4314621417734	0.2491028820980662	0.44337792259407566	0.56183	0.574232	0.8049980812506017	Decitabine	24h	B4	WU-225	FALSE	up	EPS15
ENSG00000196693	15	155.13790728001027	-0.14166	0.1930496447155567	-0.733803	0.46306868711177096	0.7278785322696402	Decitabine	24h	B4	WU-225	FALSE	down	ZNF33B
ENSG00000104368	19	760.8270029726824	0.8254796456167806	0.4939457607560505	1.6711949189588606	0.0946832	0.3379013251294893	Decitabine	24h	B4	WU-225	FALSE	up	PLAT
ENSG00000253408	6	2.7741722757474125	0.3769148538094523	1.0192659192093059	0.36979049991374524	0.7115385942579592	NA	Decitabine	24h	B4	WU-225	NA	up	IKBKB-DT
ENSG00000181827	16	470.71573926605015	-0.424423	0.22559521907191973	-1.88135	0.059924371669357525	0.2703347020792085	Decitabine	24h	B4	WU-225	FALSE	down	RFX7
ENSG00000122691	13	327.2226231729474	0.0796634	0.47765726291005073	0.1667793156047275	0.8675436944780661	0.9485661880881406	Decitabine	24h	B4	WU-225	FALSE	up	TWIST1
ENSG00000280165	1	83.76767986962197	-3.17622	0.959177	-3.3114	9.282953019818981e-4	0.0233937	Decitabine	24h	B4	WU-225	TRUE	down	PCDH20
ENSG00000023892	11	43.68727589381007	0.7617004991543612	0.42489029140653994	1.7926992321543949	0.073021	0.29884297298453655	Decitabine	24h	B4	WU-225	FALSE	up	DEF6
ENSG00000258568	1	28.767115913871336	-0.651439	0.4983871629642803	-1.30709	0.19118054115267202	0.47791096831447416	Decitabine	24h	B4	WU-225	FALSE	down	RHOQP1
ENSG00000104365	16	417.3371364884646	0.29719378304497096	0.17130534977922027	1.7348774187612748	0.0827625	0.3172593049064105	Decitabine	24h	B4	WU-225	FALSE	up	IKBKB
ENSG00000070501	12	209.22278991561151	-0.201577	0.19144071288810613	-1.05295	0.292364	0.5855526635532274	Decitabine	24h	B4	WU-225	FALSE	down	POLB
ENSG00000110693	19	212.7879982356086	-0.542728	0.373216	-1.45419	0.14589277979274673	0.418038	Decitabine	24h	B4	WU-225	FALSE	down	SOX6
ENSG00000237821	1	1.867036732597561	0.00657399	1.2196893967572806	0.00538989	0.9956995123921023	NA	Decitabine	24h	B4	WU-225	NA	up	ST13P7
ENSG00000078668	14	929.7696646661004	-0.296218	0.18488496547587743	-1.60217	0.10911749663166544	0.3621419821297476	Decitabine	24h	B4	WU-225	FALSE	down	VDAC3
ENSG00000168575	10	379.35660324522973	0.6687456642965951	0.31663346784650365	2.112049837450497	0.0346822	0.20555702372504497	Decitabine	24h	B4	WU-225	FALSE	up	SLC20A2
ENSG00000254165	1	11.261973719290772	0.24509480088203392	0.4946848189550447	0.4954564835843635	0.6202779323000103	0.8291487280258865	Decitabine	24h	B4	WU-225	FALSE	up
ENSG00000176209	12	114.4725738338726	0.11335696641005732	0.31953047808689533	0.35476104529606167	0.7227686139236486	0.8832035934977497	Decitabine	24h	B4	WU-225	FALSE	up	SMIM19
ENSG00000110048	12	1523.8810095354518	-0.374703	0.0738912	-5.07101	3.9569972349742696e-7	5.9167108940398184e-5	Decitabine	24h	B4	WU-225	TRUE	down	OSBP
ENSG00000185090	15	54.821484519839935	0.38330385961624713	0.2330984493052761	1.6443861413863605	0.10009646592649374	0.3479102817266559	Decitabine	24h	B4	WU-225	FALSE	up	MANEAL
ENSG00000120925	16	215.92172977928357	0.38945197034656237	0.40584504996964854	0.959608	0.3372527724166374	0.6276933172200716	Decitabine	24h	B4	WU-225	FALSE	up	RNF170
ENSG00000168172	9	1039.432160625275	0.3355251021351405	0.39264058019915116	0.8545349590838492	0.3928086479026159	0.6740295369381316	Decitabine	24h	B4	WU-225	FALSE	up	HOOK3
ENSG00000261670	1	46.38057162874674	-0.793676	0.8475985011589974	-0.936382	0.34907636733614833	0.6386562031028834	Decitabine	24h	B4	WU-225	FALSE	down
ENSG00000168522	13	967.7301027084363	0.0508381	0.2100690530701031	0.24200682729039016	0.8087748730420741	0.9218288667888697	Decitabine	24h	B4	WU-225	FALSE	up	FNTA
ENSG00000283378	1	33.40895106286525	0.38068397017671046	0.4538331086115935	0.8388192993264256	0.4015707190122353	0.6819154330949717	Decitabine	24h	B4	WU-225	FALSE	up	CNTNAP3C
ENSG00000138623	10	1795.0818726556254	1.0991294420248288	0.5830416880658114	1.8851644136649857	0.0594076	0.2688794195553456	Decitabine	24h	B4	WU-225	FALSE	up	SEMA7A
ENSG00000097007	19	2250.872232134173	-0.0087618	0.1687520992737308	-0.0519212	0.9585915201224944	0.9833575130457985	Decitabine	24h	B4	WU-225	FALSE	down	ABL1
ENSG00000165102	15	287.74735319918165	0.24007184067010626	0.5161995920895008	0.4650756109634461	0.6418773108239921	0.8392045146370068	Decitabine	24h	B4	WU-225	FALSE	up	HGSNAT
ENSG00000100106	22	837.6990834200294	0.0677045	0.23368174724372018	0.2897297248733452	0.7720230140512356	0.9057620966572031	Decitabine	24h	B4	WU-225	FALSE	up	TRIOBP
ENSG00000181381	15	208.99379885080896	0.3950949151938112	0.35638680277446183	1.1086126425501948	0.2675973218245778	0.5606763186589494	Decitabine	24h	B4	WU-225	FALSE	up	DDX60L
ENSG00000163481	8	324.8818253021842	0.33070485327396526	0.1557508416044231	2.1232941656513895	0.0337292	0.20330832632089563	Decitabine	24h	B4	WU-225	FALSE	up	RNF25
ENSG00000177725	6	6.919227362315465	-0.460535	0.6702758791414308	-0.687083	0.49203037105379716	NA	Decitabine	24h	B4	WU-225	NA	down
ENSG00000261211	2	18.147881972273094	-1.21594	0.9627781465089588	-1.26295	0.206606	0.4969462261305524	Decitabine	24h	B4	WU-225	FALSE	down
ENSG00000284431	1	117.55067057660852	-0.151673	0.3818228165001206	-0.397234	0.691195	0.8664829850655172	Decitabine	24h	B4	WU-225	FALSE	down
ENSG00000057757	10	1161.1845730372434	-1.06265	0.5232245843939693	-2.03096	0.0422592	0.22567488374803826	Decitabine	24h	B4	WU-225	FALSE	down	PITHD1
ENSG00000175395	16	51.54844307741645	0.3805686223387538	0.2782183144157245	1.3678776795768146	0.17135036746952398	0.4518853621975219	Decitabine	24h	B4	WU-225	FALSE	up	ZNF25
ENSG00000205502	4	35.88778988955307	-0.336749	0.5444951070184902	-0.618461	0.536271	0.7787602633330053	Decitabine	24h	B4	WU-225	FALSE	down	C2CD4B
ENSG00000116793	16	872.9217003160885	-0.265477	0.1402127112333777	-1.89339	0.0583064	0.266128	Decitabine	24h	B4	WU-225	FALSE	down	PHTF1
ENSG00000197969	14	1151.5767636432656	-0.102876	0.13055169867206123	-0.788009	0.4306913623467679	0.7041726418916346	Decitabine	24h	B4	WU-225	FALSE	down	VPS13A
ENSG00000164808	17	1390.311399471534	0.09637	0.12600778961403092	0.7647936058968415	0.44439445587465387	0.7141887262137389	Decitabine	24h	B4	WU-225	FALSE	up	SPIDR
ENSG00000269924	1	43.37511393090562	-0.280037	0.3786181164678309	-0.739629	0.4595253225661508	0.7261023678895979	Decitabine	24h	B4	WU-225	FALSE	down
ENSG00000175471	20	316.06551471354396	-0.486561	0.6364397694668094	-0.764505	0.4445665771565594	0.7142922982536283	Decitabine	24h	B4	WU-225	FALSE	down	MCTP1
ENSG00000253729	8	33438.05269258675	0.4164266009453308	0.45469460552827495	0.9158380061745323	0.3597518661637804	0.647122	Decitabine	24h	B4	WU-225	FALSE	up	PRKDC
ENSG00000168546	11	9.264353157273726	1.1848318509560603	0.5870564216734009	2.0182589053002844	0.0435643	0.22940076054820124	Decitabine	24h	B4	WU-225	FALSE	up	GFRA2
ENSG00000249784	1	2.304190835422763	-0.120984	1.2314920072450808	-0.098242	0.9217401189147026	NA	Decitabine	24h	B4	WU-225	NA	down	SCARNA22
ENSG00000180098	9	441.105	-1.31938	0.5500226080826307	-2.39877	0.0164504	0.1392514517337108	Decitabine	24h	B4	WU-225	FALSE	down	TRNAU1AP
ENSG00000071575	12	1232.9344813277987	-0.151572	0.6517353945507652	-0.232567	0.8160978785837959	0.9254234705779211	Decitabine	24h	B4	WU-225	FALSE	down	TRIB2
ENSG00000011426	11	1787.9774775984542	-0.643934	0.3716643950475756	-1.73257	0.0831724	0.31761781869698985	Decitabine	24h	B4	WU-225	FALSE	down	ANLN
ENSG00000072415	10	1124.9096087693272	-0.517513	0.2209664251938917	-2.34204	0.0191785	0.1502005523469316	Decitabine	24h	B4	WU-225	FALSE	down	PALS1
ENSG00000117318	9	1880.6649248750505	0.6297201289303744	0.6164237106912354	1.0215702576142456	0.3069843406187369	0.6007523436401722	Decitabine	24h	B4	WU-225	FALSE	up	ID3
ENSG00000233858	4	13.156927777079629	-0.30735	0.45225469673823926	-0.679596	0.4967603076053166	0.7510073595732181	Decitabine	24h	B4	WU-225	FALSE	down	LINC02599
ENSG00000197122	13	720.8047342939216	0.38845150000058776	0.24667252821415245	1.5747659571695303	0.11531047699125199	0.3722558049793609	Decitabine	24h	B4	WU-225	FALSE	up	SRC
ENSG00000148908	15	93.44434893415401	1.0332150853618298	0.3403058783890912	3.0361364612705746	0.00239631	0.0447663	Decitabine	24h	B4	WU-225	TRUE	up	RGS10
ENSG00000288761	1	15.801649694410584	0.2785290887069828	0.5086468315276854	0.5475883686730929	0.5839745777475024	0.8092208284472031	Decitabine	24h	B4	WU-225	FALSE	up
ENSG00000065609	15	61.43601953809419	-0.10626	0.4932848659319895	-0.215413	0.8294457163935135	0.9313101669540735	Decitabine	24h	B4	WU-225	FALSE	down	SNAP91
ENSG00000198542	15	77.49443632642091	0.2797288761062324	0.35109632174140765	0.7967297256741431	0.4256080161706331	0.7005719487244908	Decitabine	24h	B4	WU-225	FALSE	up	ITGBL1
ENSG00000147481	17	7.213538636499148	-1.45095	0.7610772297882267	-1.90645	0.0565924	NA	Decitabine	24h	B4	WU-225	NA	down	SNTG1
ENSG00000155749	13	25.608744322592994	-0.495513	0.42605214510969003	-1.16303	0.2448159492367298	0.5392391009928268	Decitabine	24h	B4	WU-225	FALSE	down	FLACC1
ENSG00000162650	17	193.8564711212557	0.27732508347241425	0.2611322272339297	1.0620101793256584	0.28823106406021015	0.5810777533370574	Decitabine	24h	B4	WU-225	FALSE	up	ATXN7L2
ENSG00000082482	14	15.844412986692971	0.7236198777187255	0.45313299339447316	1.5969260421714229	0.11028219399414148	0.36413303925845336	Decitabine	24h	B4	WU-225	FALSE	up	KCNK2
ENSG00000147485	13	15.649965037294566	-0.418044	0.4710594938441556	-0.887454	0.3748344959699172	0.6597570709817094	Decitabine	24h	B4	WU-225	FALSE	down	PXDNL
ENSG00000168300	14	1011.0412826047852	-0.276193	0.24549559970781287	-1.12504	0.2605717524753406	0.5547384478519753	Decitabine	24h	B4	WU-225	FALSE	down	PCMTD1
ENSG00000096696	15	679.3877299319572	0.19693566826374048	0.28869998233534866	0.6821464506879795	0.4951463512016321	0.7498717797238212	Decitabine	24h	B4	WU-225	FALSE	up	DSP
ENSG00000228801	7	178.61985765209542	0.00570276	0.2501643985981714	0.022796064461241036	0.9818129473152648	0.992652	Decitabine	24h	B4	WU-225	FALSE	up	PCMTD1-DT
ENSG00000011198	10	612.8614711662327	-1.3165	0.6335871500620949	-2.07785	0.0377232	0.21489850187050838	Decitabine	24h	B4	WU-225	FALSE	down	ABHD5
ENSG00000279476	1	26.1965	0.1292922276758847	0.3603803386908415	0.35876604185890465	0.7197701183921543	0.8812023606841868	Decitabine	24h	B4	WU-225	FALSE	up
ENSG00000119915	5	45.26426985536188	-0.99262	0.8060777185078796	-1.23142	0.21816607960654535	0.5090924252787941	Decitabine	24h	B4	WU-225	FALSE	down	ELOVL3
ENSG00000023287	13	5945.905388134117	-0.015492	0.0920226	-0.16835	0.8663081614302957	0.9482496635332449	Decitabine	24h	B4	WU-225	FALSE	down	RB1CC1
ENSG00000165898	14	177.60135434540518	-0.01329	0.4555634150291811	-0.0291726	0.9767269486886215	0.9905983262380943	Decitabine	24h	B4	WU-225	FALSE	down	ISCA2
ENSG00000187735	15	4280.735332875328	-0.00476312	0.13542236791228246	-0.0351723	0.9719423297432348	0.9889683626898148	Decitabine	24h	B4	WU-225	FALSE	down	TCEA1
ENSG00000183808	12	2320.734054334156	-0.329756	0.2932384510942913	-1.12453	0.2607877458421968	0.5549068110152564	Decitabine	24h	B4	WU-225	FALSE	down	RBM12B
ENSG00000162434	13	4631.075709126874	-0.129229	0.17937158168684145	-0.720455	0.4712448919398646	0.733458	Decitabine	24h	B4	WU-225	FALSE	down	JAK1
ENSG00000244578	1	8.7397950227593455	-0.772588	0.668254	-1.15613	0.2476283343846335	0.5424050547460056	Decitabine	24h	B4	WU-225	FALSE	down	LINC01391
ENSG00000164736	6	16.663610386076673	1.4508247262287943	0.5881995249076793	2.46655	0.013642091138158511	0.1274790570825468	Decitabine	24h	B4	WU-225	FALSE	up	SOX17
ENSG00000279608	1	287.4495424307417	-1.38619	0.74823	-1.85262	0.0639368	0.28038158964804416	Decitabine	24h	B4	WU-225	FALSE	down
ENSG00000185115	6	375.3526078823409	-0.320663	0.22285727596133462	-1.43887	0.15018701841273263	0.4229349467322407	Decitabine	24h	B4	WU-225	FALSE	down	NSMCE3
ENSG00000115041	13	157.98528809850512	0.6791759159444349	0.26074098352268904	2.604791570425808	0.00919302	0.10154650641928369	Decitabine	24h	B4	WU-225	FALSE	up	KCNIP3
ENSG00000104237	11	228.6248161686658	1.4131462213789336	0.7647660451789201	1.8478150674803069	0.0646291	0.28197381479271666	Decitabine	24h	B4	WU-225	FALSE	up	RP1
ENSG00000284543	1	7.174431809253033	-1.83715	1.3924060600821304	-1.31941	0.18703213259578091	NA	Decitabine	24h	B4	WU-225	NA	down	LINC01226
ENSG00000167904	16	693.8940403236122	-0.2875	0.20246270223794477	-1.42001	0.1556034477069936	0.4309746918781157	Decitabine	24h	B4	WU-225	FALSE	down	TMEM68
ENSG00000137574	11	2179.9562491949414	-0.383286	0.3654342574009022	-1.04885	0.2942464600025232	0.5875991575548194	Decitabine	24h	B4	WU-225	FALSE	down	TGS1
ENSG00000254087	8	661.9604191633861	0.9508995649950762	0.255073	3.727953714874196	1.9304081947630673e-4	0.00778788	Decitabine	24h	B4	WU-225	TRUE	up	LYN
ENSG00000103005	12	410.8179936573982	0.6953397706917402	0.3336629657248298	2.083958491411311	0.0371639	0.21342515501208323	Decitabine	24h	B4	WU-225	FALSE	up	USB1
ENSG00000181690	8	1004.1872942197796	-0.677427	0.30977489066224423	-2.18684	0.028754426262490446	0.18672753426697317	Decitabine	24h	B4	WU-225	FALSE	down	PLAG1
ENSG00000170791	18	1249.6322045458319	-1.35658	0.5537945637100067	-2.44961	0.014300974797893244	0.1295186753252056	Decitabine	24h	B4	WU-225	FALSE	down	CHCHD7
ENSG00000197296	6	127.95146713707774	0.3408091132191187	0.2070655379651706	1.6458997309172925	0.0997844	0.3471279036063865	Decitabine	24h	B4	WU-225	FALSE	up	FITM2
ENSG00000189001	11	57.75343356661389	-1.63651	1.1064226897572296	-1.4791	0.13911413647142787	0.40871007989552155	Decitabine	24h	B4	WU-225	FALSE	down	SBSN
ENSG00000272343	1	16.581819048772438	-2.67067	1.2051229472186067	-2.2161	0.026684577310054643	0.17925378658389196	Decitabine	24h	B4	WU-225	FALSE	down
ENSG00000170786	13	40.22597219882191	0.9153586631102154	0.48779493476719715	1.8765235099193383	0.0605834	0.27150466790200367	Decitabine	24h	B4	WU-225	FALSE	up	SDR16C5
ENSG00000286540	1	13.759090101844594	-0.19798	0.49242037616451556	-0.402055	0.6876432343780454	0.8647789623411042	Decitabine	24h	B4	WU-225	FALSE	down
ENSG00000254254	7	35.93888931961497	-0.0280256	0.7418853531994558	-0.0377763	0.9698660773891253	0.9881811927295583	Decitabine	24h	B4	WU-225	FALSE	down	PENK-AS1
ENSG00000253541	1	1.9879059096374807	0.3547045711837189	1.166371507891052	0.30410942721420714	0.7610445249002229	NA	Decitabine	24h	B4	WU-225	NA	up	SEPTIN10P1
ENSG00000246225	7	2.4157089716035176	0.31474789744730935	0.9463973409472775	0.33257479055495737	0.7394552753392936	NA	Decitabine	24h	B4	WU-225	NA	up
ENSG00000006712	15	941.5233499937444	-0.293165	0.1724713318391791	-1.69979	0.0891707	0.3286005255407822	Decitabine	24h	B4	WU-225	FALSE	down	PAF1
ENSG00000136628	18	3205.236086031292	-0.211422	0.15135380426706893	-1.39687	0.16245250910653025	0.4397680304012493	Decitabine	24h	B4	WU-225	FALSE	down	EPRS1
ENSG00000110047	18	1605.631419713545	-0.296122	0.28769987298202815	-1.02927	0.3033506971686313	0.5975120090368812	Decitabine	24h	B4	WU-225	FALSE	down	EHD1
ENSG00000125818	18	525.605	0.057677214920696884	0.14461377390851127	0.39883624748764185	0.6900138667210102	0.8658467836459295	Decitabine	24h	B4	WU-225	FALSE	up	PSMF1
ENSG00000258056	3	35.96041696429441	0.031431140724895515	0.415892	0.0755752	0.9397571008551928	0.9759240545720251	Decitabine	24h	B4	WU-225	FALSE	up	CD63-AS1
ENSG00000272604	1	42.05541743017815	0.00559192	0.4215181146114755	0.013266134135606403	0.9894154668551239	0.9954836562807974	Decitabine	24h	B4	WU-225	FALSE	up	EFCAB10-AS1
ENSG00000169122	12	389.31044068954606	-0.184472	0.3095062126768521	-0.59602	0.5511615545457438	0.7902768771541929	Decitabine	24h	B4	WU-225	FALSE	down	FAM110B
ENSG00000181929	13	389.51087381367097	0.00860722	0.18057124143014627	0.0476666	0.9619819415152576	0.9848400394392606	Decitabine	24h	B4	WU-225	FALSE	up	PRKAG1
ENSG00000215114	10	1011.1206780956412	0.18634409948044234	0.21929202005917456	0.8497532168756463	0.3954623045927822	0.6763018141106049	Decitabine	24h	B4	WU-225	FALSE	up	UBXN2B
ENSG00000230131	6	6.266841562888548	-0.472661	0.9343540670093907	-0.50587	0.6129481104345493	NA	Decitabine	24h	B4	WU-225	NA	down	LINC02641
ENSG00000167912	7	13.398790192251585	0.7040673080515659	0.40981714357326154	1.7180035513221577	0.085796	0.32256280805653653	Decitabine	24h	B4	WU-225	FALSE	up	TOX-DT
ENSG00000139436	22	1153.7340878874365	-0.00435704	0.12659272560533763	-0.0344178	0.9725440287379454	0.9892090470854261	Decitabine	24h	B4	WU-225	FALSE	down	GIT2
ENSG00000178538	10	549.7571522054319	0.4925858621714482	0.8850107203569444	0.5565874523788564	0.5778093287003316	0.8063914638256265	Decitabine	24h	B4	WU-225	FALSE	up	CA8
ENSG00000251396	8	12.94268958474729	1.4779080290255544	0.6167792470814099	2.396170163018605	0.0165674	0.1396428603749738	Decitabine	24h	B4	WU-225	FALSE	up	LINC01301
ENSG00000171316	13	5696.850232441554	0.2862582542973966	0.133617	2.142385060417827	0.0321625	0.1983750928671835	Decitabine	24h	B4	WU-225	FALSE	up	CHD7
ENSG00000250644	3	242.59559226869104	-0.242218	0.38174729893926934	-0.634498	0.5257558117975853	0.7718610053145425	Decitabine	24h	B4	WU-225	FALSE	down
ENSG00000170412	18	471.9278718355224	0.0936776	0.23086265016885413	0.40577219537657055	0.6849099902144191	0.8629226401480702	Decitabine	24h	B4	WU-225	FALSE	up	GPRC5C
ENSG00000246662	6	9.246985652252503	-0.530949	0.8207283408309554	-0.646924	0.5176813996862775	0.7659078617962254	Decitabine	24h	B4	WU-225	FALSE	down	CIBAR1-DT
ENSG00000186960	14	130.66390855444024	-0.562213	0.4799688145938026	-1.17135	0.24145685419084909	0.5348460356139366	Decitabine	24h	B4	WU-225	FALSE	down	LINC01551
ENSG00000177182	11	21.628320726396268	1.1697488304414194	0.6540007438361964	1.7886047400802334	0.0736785	0.3003138796870306	Decitabine	24h	B4	WU-225	FALSE	up	CLVS1
ENSG00000213881	3	0.6279737749263825	-1.09009	2.383403359050992	-0.457367	0.6474074158061209	NA	Decitabine	24h	B4	WU-225	NA	down	NPM1P6
ENSG00000198363	18	8010.1243661733915	0.2286520038766268	0.25881052213247835	0.8834725960623262	0.3769809824447226	0.6607217041248293	Decitabine	24h	B4	WU-225	FALSE	up	ASPH
ENSG00000196114	3	7.673858778221685	-1.53	1.1720988984563676	-1.30535	0.19177482794160078	0.47882986109246917	Decitabine	24h	B4	WU-225	FALSE	down	IFITM3P3
ENSG00000023445	16	58.88246511856411	1.8823110346755498	0.4286780423147514	4.390966760302332	1.1284779260911044e-5	8.9827855004678e-4	Decitabine	24h	B4	WU-225	TRUE	up	BIRC3
ENSG00000137563	13	1807.8585337013883	-0.45272	0.3126750180717411	-1.44789	0.14764652080124582	0.4201842223754797	Decitabine	24h	B4	WU-225	FALSE	down	GGH
ENSG00000137561	5	16.272740245762243	-0.0218418	0.3744530910708434	-0.0583299	0.953486	0.9819935998005586	Decitabine	24h	B4	WU-225	FALSE	down	TTPA
ENSG00000144045	14	11.321422733511202	-1.82451	1.126232788774776	-1.62001	0.10522962878119595	0.35671631279244465	Decitabine	24h	B4	WU-225	FALSE	down	DQX1
ENSG00000270673	1	22.19392570508281	-0.276101	0.5514695201432782	-0.500663	0.6166079738089092	0.8268393296920696	Decitabine	24h	B4	WU-225	FALSE	down	YTHDF3-DT
ENSG00000283959	2	49.20012631010805	0.10293377901556271	0.25330847349015384	0.40635742498982674	0.6844799973595701	0.8625118501547333	Decitabine	24h	B4	WU-225	FALSE	up
ENSG00000261542	1	113.49817984744173	-1.20706	0.6057713761142648	-1.9926	0.0463055	0.23633357140717873	Decitabine	24h	B4	WU-225	FALSE	down
ENSG00000137309	20	7040.24	0.381959	0.27149409375360356	1.406879142046777	0.15946322950991482	0.4353043345371338	Decitabine	24h	B4	WU-225	FALSE	up	HMGA1
ENSG00000253894	2	5.539967719015349	-2.91935	1.233700405676478	-2.36634	0.017965154463170645	NA	Decitabine	24h	B4	WU-225	NA	down
ENSG00000170271	11	7.624884310616484	-2.01713	0.8304363695992812	-2.429	0.015140618021296263	0.13344643023636046	Decitabine	24h	B4	WU-225	FALSE	down	FAXDC2
ENSG00000205544	4	34.28629254687726	0.38438903964834764	0.6210756988872658	0.6189085168475088	0.5359766274890595	0.7785636420011003	Decitabine	24h	B4	WU-225	FALSE	up	TMEM256
ENSG00000099817	12	931.9482010078013	0.47634132320630845	0.18142253516205445	2.625590711654535	0.00864988	0.0984089	Decitabine	24h	B4	WU-225	FALSE	up	POLR2E
ENSG00000180828	3	19.187811329423877	-0.203463	0.6690511828141692	-0.304107	0.7610467410634014	0.9012896780100085	Decitabine	24h	B4	WU-225	FALSE	down	BHLHE22
ENSG00000107560	12	618.4975960338222	0.1072967632610954	0.2320399690176611	0.46240638505226134	0.6437899213323331	0.8401643062468935	Decitabine	24h	B4	WU-225	FALSE	up	RAB11FIP2
ENSG00000109929	10	948.3192723079387	-0.130365	0.2959453560626227	-0.440505	0.659571	0.8487250520226826	Decitabine	24h	B4	WU-225	FALSE	down	SC5D
ENSG00000186260	17	361.9888377549425	0.17224078617730965	0.4125493887533983	0.41750343321988703	0.67631	0.8577667818106931	Decitabine	24h	B4	WU-225	FALSE	up	MRTFB
ENSG00000272010	1	3.113890665465044	-0.431178	0.8009313007829338	-0.538346	0.5903383693735179	NA	Decitabine	24h	B4	WU-225	NA	down
ENSG00000115963	14	2322.8630768657727	0.39305022616483293	0.15386432442600637	2.554524758296726	0.010633286732839727	0.11142353765917237	Decitabine	24h	B4	WU-225	FALSE	up	RND3
ENSG00000066855	16	1132.3294951576854	0.0976529	0.21796161883200793	0.4480278937106968	0.6541330657936302	0.8457040095340662	Decitabine	24h	B4	WU-225	FALSE	up	MTFR1
ENSG00000089818	18	404.9903161194793	-0.00934482	0.19782629898767617	-0.0472375	0.9623239240050977	0.984963	Decitabine	24h	B4	WU-225	FALSE	down	NECAP1
ENSG00000205268	11	1465.339748297143	-0.508209	0.3205784430625462	-1.58529	0.11290093532380785	0.36868314023034354	Decitabine	24h	B4	WU-225	FALSE	down	PDE7A
ENSG00000253190	4	0.9257383759958776	-0.572327	2.402701335581623	-0.238201	0.811725	NA	Decitabine	24h	B4	WU-225	NA	down
ENSG00000119541	10	1318.2782541059967	-0.131542	0.1461578849756466	-0.9	0.3681202444529356	0.6540388809212352	Decitabine	24h	B4	WU-225	FALSE	down	VPS4B
ENSG00000246145	1	41.18262765186047	0.5344997749860614	0.8192949595729967	0.6523899222627147	0.5141496638684852	0.7630576023032423	Decitabine	24h	B4	WU-225	FALSE	up	RRS1-DT
ENSG00000169085	13	17.01048752779944	1.2981854888825428	0.9895298746610253	1.311921471120062	0.18954663216452808	0.47610616492890023	Decitabine	24h	B4	WU-225	FALSE	up	VXN
ENSG00000185697	17	1201.7526877539226	-0.614527	0.3092049546693069	-1.98744	0.046873422337605254	0.23827323021616004	Decitabine	24h	B4	WU-225	FALSE	down	MYBL1
ENSG00000200156	1	41.00974157512923	-2.48405	0.5760993251555807	-4.31184	1.6190394796693752e-5	0.00120754	Decitabine	24h	B4	WU-225	TRUE	down	RNU5B-1
ENSG00000288602	1	52.93361949890273	-0.246414	0.7358580369015117	-0.334867	0.7377256941284502	0.8904174064373509	Decitabine	24h	B4	WU-225	FALSE	down	C8orf44-SGK3
ENSG00000187231	14	238.62273456595832	-0.0446322	0.3892499039205729	-0.114662	0.9087128841246013	0.963013	Decitabine	24h	B4	WU-225	FALSE	down	SESTD1
ENSG00000178460	18	13.915167589618418	0.0554344	0.42515158514028956	0.13038736058347317	0.8962599660159493	0.9582617586486888	Decitabine	24h	B4	WU-225	FALSE	up	MCMDC2
ENSG00000261787	2	80.37750883298659	0.7135465915329607	0.26569965233478166	2.6855382958269427	0.00724131	0.0882227	Decitabine	24h	B4	WU-225	FALSE	up	TCF24
ENSG00000104218	16	2809.157773420327	-0.0990128	0.1882108064563035	-0.526074	0.5988367804910204	0.8170181366154631	Decitabine	24h	B4	WU-225	FALSE	down	CSPP1
ENSG00000066777	9	4078.3991581664077	0.11856649791891488	0.2709921238692672	0.4375274684223445	0.6617288598198363	0.8500887748184691	Decitabine	24h	B4	WU-225	FALSE	up	ARFGEF1
ENSG00000108784	10	297.7773571159019	-0.0487142	0.4283519437343094	-0.113725	0.9094560469643355	0.9632450156777264	Decitabine	24h	B4	WU-225	FALSE	down	NAGLU
ENSG00000046889	19	948.2936591410312	0.3436655015392124	0.23878541211723484	1.439223185755105	0.1500872982467385	0.4229349467322407	Decitabine	24h	B4	WU-225	FALSE	up	PREX2
ENSG00000169554	23	631.4370907219517	-0.0247269	0.43272867321500647	-0.0571418	0.9544322054576196	0.982266	Decitabine	24h	B4	WU-225	FALSE	down	ZEB2
ENSG00000154856	13	40.51975373694039	-0.164996	0.3712706154086021	-0.444408	0.6567476632507689	0.8470965273922303	Decitabine	24h	B4	WU-225	FALSE	down	APCDD1
ENSG00000254332	1	0.8771218006893525	-0.522941	1.6460495973524805	-0.317694	0.7507168599544273	NA	Decitabine	24h	B4	WU-225	NA	down	TPM4P3
ENSG00000271734	1	8.642598823712072	-0.660012	0.840536	-0.785228	0.43231970838529277	0.7053947324341486	Decitabine	24h	B4	WU-225	FALSE	down	NA
ENSG00000153936	18	1307.3899401871206	-0.00258299	0.3002179025219829	-0.00860371	0.9931353204303949	0.9971929508741162	Decitabine	24h	B4	WU-225	FALSE	down	HS2ST1
ENSG00000163623	10	81.44633959311051	0.3811586216511836	0.343651	1.109144549325502	0.26736782917077856	0.5603360490685348	Decitabine	24h	B4	WU-225	FALSE	up	NKX6-1
ENSG00000139287	13	11.679817815830003	-1.43883	0.9160981122603783	-1.5706	0.11627522635153283	0.37337220386506137	Decitabine	24h	B4	WU-225	FALSE	down	TPH2
ENSG00000289517	1	32.24514697156022	-1.08049	1.382647997574596	-0.781465	0.43452930824547203	0.7069315141293533	Decitabine	24h	B4	WU-225	FALSE	down
ENSG00000180626	10	67.62569214861705	0.5771131721437311	0.3012857311602533	1.9155011753170805	0.0554286	0.25934185726804154	Decitabine	24h	B4	WU-225	FALSE	up	ZNF594
ENSG00000151151	6	447.2324319898971	-0.768411	0.32938439048262735	-2.33287	0.019654924808777754	0.1522227619025366	Decitabine	24h	B4	WU-225	FALSE	down	IPMK
ENSG00000147596	4	16.33250753928977	1.2701503843874842	0.4380982002725173	2.899236709024123	0.00374072	0.059821248898074955	Decitabine	24h	B4	WU-225	FALSE	up	PRDM14
ENSG00000140396	13	1962.2541153838695	0.014994962606359139	0.45484634919253575	0.0329671	0.9737008281035552	0.989487	Decitabine	24h	B4	WU-225	FALSE	up	NCOA2
ENSG00000187134	14	209.42725065309804	2.0186243057509565	0.680026	2.9684537644293636	0.00299302	0.0517323	Decitabine	24h	B4	WU-225	FALSE	up	AKR1C1
ENSG00000147592	9	661.1452518102778	0.411886	0.36626641289247797	1.1245521782419676	0.26077884802128737	0.5549068110152564	Decitabine	24h	B4	WU-225	FALSE	up	LACTB2
ENSG00000129255	16	324.8817422857024	-0.320796	0.24277869688290632	-1.32135	0.18638483997617675	0.4717019239260213	Decitabine	24h	B4	WU-225	FALSE	down	MPDU1
ENSG00000177889	10	801.8060602051601	0.0627356	0.17500869586427045	0.35847137428373255	0.7199905864478893	0.8812351168748868	Decitabine	24h	B4	WU-225	FALSE	up	UBE2N
ENSG00000104313	20	425.97798910132866	-1.04329	0.2417540273130598	-4.31551	1.592372165831787e-5	0.00120119	Decitabine	24h	B4	WU-225	TRUE	down	EYA1
ENSG00000175787	17	59.57134208260479	0.0954063	0.22367936337448197	0.4265314957978534	0.6697206029001943	0.8546520792294284	Decitabine	24h	B4	WU-225	FALSE	up	ZNF169
ENSG00000130962	18	278.8393537649771	0.2696944219922705	0.3991449902636546	0.6756803381501151	0.4992436220010106	0.7525603501055792	Decitabine	24h	B4	WU-225	FALSE	up	PRRG1
ENSG00000235531	11	927.8686779756673	0.0947633	0.29239874024133106	0.32408915609470496	0.7458705364373379	0.8939266688474232	Decitabine	24h	B4	WU-225	FALSE	up	MSC-AS1
ENSG00000178860	9	1216.6388543050218	0.5679995134426695	0.5639258730098117	1.0072237161439603	0.3138272786295882	0.6061090221906017	Decitabine	24h	B4	WU-225	FALSE	up	MSC
ENSG00000225096	3	23.366083344192205	-0.0482996	0.40654378304742184	-0.118805	0.9054294829242282	0.9617358184786486	Decitabine	24h	B4	WU-225	FALSE	down
ENSG00000127328	22	346.88898288878386	-0.207004	0.22821756738127605	-0.907046	0.36438224141839654	0.6509156855608289	Decitabine	24h	B4	WU-225	FALSE	down	RAB3IP
ENSG00000136943	12	199.97832801202685	-1.27269	0.6072059981964946	-2.09598	0.0360841	0.2098796115818874	Decitabine	24h	B4	WU-225	FALSE	down	CTSV
ENSG00000182674	6	25.203552860393142	0.5408805315536236	0.7665648547357029	0.7055900465722617	0.4804431158676475	0.7394733156825293	Decitabine	24h	B4	WU-225	FALSE	up	KCNB2
ENSG00000147601	15	1295.714397320445	-0.436199	0.18180078942941197	-2.39933	0.016425323725447825	0.13910587855459175	Decitabine	24h	B4	WU-225	FALSE	down	TERF1
ENSG00000164764	11	71.775	1.0852511851103652	0.5220132708644503	2.078972404883878	0.0376199	0.21472366950917826	Decitabine	24h	B4	WU-225	FALSE	up	SBSPON
ENSG00000147604	14	14878.47588429089	-0.0259889	0.206179	-0.12605	0.8996922474354306	0.9592381317974961	Decitabine	24h	B4	WU-225	FALSE	down	RPL7
ENSG00000272469	2	11.880261081613927	0.34032421548423314	0.6743664852764695	0.5046576645111756	0.6137993007944036	0.8251419742576314	Decitabine	24h	B4	WU-225	FALSE	up	RN7SL760P
ENSG00000175513	9	1.1418248739149972	-3.27358	2.860628745439875	-1.14436	0.25247563067541573	NA	Decitabine	24h	B4	WU-225	NA	down	TSGA10IP
ENSG00000254288	1	1.4485264673601612	-0.669035	2.060598150132256	-0.32468	0.7454233829747845	NA	Decitabine	24h	B4	WU-225	NA	down
ENSG00000228784	9	67.3623	0.012312957492210173	0.49660979056041354	0.024794028885969533	0.9802192538546137	0.9920675052838388	Decitabine	24h	B4	WU-225	FALSE	up	LINC00954
ENSG00000165695	10	1.929502540360684	-0.0726842	1.5326644390317514	-0.0474234	0.9621757539963903	NA	Decitabine	24h	B4	WU-225	NA	down	AK8
ENSG00000163697	17	1099.0319713325434	0.13449501889672688	0.13340362121959198	1.008181169800019	0.31336749598775365	0.6057482763017114	Decitabine	24h	B4	WU-225	FALSE	up	APBB2
ENSG00000253341	1	6.8105451855316765	0.6791177578390465	0.6817310869896543	0.9961666275743011	0.31916919135848487	NA	Decitabine	24h	B4	WU-225	NA	up	PCBP2P2
ENSG00000156689	7	2.3611716505866758	-3.26344	1.7663651166080785	-1.84755	0.0646681	NA	Decitabine	24h	B4	WU-225	NA	down	GLYATL2
ENSG00000176887	7	2419.418209000151	0.3850873277260357	0.40091180979804736	0.9605287704545721	0.33678915829430967	0.6271209848822292	Decitabine	24h	B4	WU-225	FALSE	up	SOX11
ENSG00000074319	13	443.8057654198244	-0.308554	0.22979979032402376	-1.34271	0.1793668425761275	0.46224460257968053	Decitabine	24h	B4	WU-225	FALSE	down	TSG101
ENSG00000187094	12	82.30006662694917	0.0542741	0.6074473388746483	0.0893478	0.9288055195406922	0.9715384414897995	Decitabine	24h	B4	WU-225	FALSE	up	CCK
ENSG00000164938	14	2126.4602057721827	-0.237227	0.40708905686294233	-0.582739	0.5600687947098844	0.7959155531899094	Decitabine	24h	B4	WU-225	FALSE	down	TP53INP1
ENSG00000253661	3	62.440148892761925	-0.468176	0.4917590482009196	-0.952043	0.34107520609585473	0.6306693732716164	Decitabine	24h	B4	WU-225	FALSE	down	ZFHX4-AS1
ENSG00000091656	19	4224.589819041145	-0.213479	0.2176586833627919	-0.980799	0.32669189659736286	0.6176047864574347	Decitabine	24h	B4	WU-225	FALSE	down	ZFHX4
ENSG00000164751	15	786.6656568479405	-0.171228	0.21354595839067972	-0.801834	0.4226492212957797	0.6982917281479324	Decitabine	24h	B4	WU-225	FALSE	down	PEX2
ENSG00000111144	10	739.8858503196135	-0.190377	0.18250984625396954	-1.04311	0.29689945805852164	0.5902213349554464	Decitabine	24h	B4	WU-225	FALSE	down	LTA4H
ENSG00000130522	6	855.6111965010592	-0.160443	0.17884721224602335	-0.897096	0.3696676224335783	0.6555231303178557	Decitabine	24h	B4	WU-225	FALSE	down	JUND
ENSG00000171033	13	2388.1511455504397	1.147273605332488	0.27075192145800697	4.237360899063564	2.2616244739693902e-5	0.0015621	Decitabine	24h	B4	WU-225	TRUE	up	PKIA
ENSG00000286675	1	9.956867565544123	-0.884845	0.7205931933881073	-1.22794	0.21946972835308418	0.5107637013354188	Decitabine	24h	B4	WU-225	FALSE	down
ENSG00000264920	3	21.446567256118882	-0.505837	0.3915483709257545	-1.29189	0.19639556146311796	0.48483158292321876	Decitabine	24h	B4	WU-225	FALSE	down	NA
ENSG00000104432	14	15.610877147086285	-0.730355	0.5234796468988269	-1.39519	0.16295787429732556	0.440549	Decitabine	24h	B4	WU-225	FALSE	down	IL7
ENSG00000156587	16	278.3506836457552	-0.399033	0.554283	-0.719909	0.4715809587440319	0.7336576335377134	Decitabine	24h	B4	WU-225	FALSE	down	UBE2L6
ENSG00000261618	2	21.502830420875707	-0.973032	0.9302827688321768	-1.04595	0.29558262924847306	0.5891816080780541	Decitabine	24h	B4	WU-225	FALSE	down	LINC02605
ENSG00000067177	15	724.6622226623074	-0.0715645	0.38625332728691175	-0.185279	0.8530105373734823	0.9419841338346203	Decitabine	24h	B4	WU-225	FALSE	down	PHKA1
ENSG00000147416	11	1396.9220455950604	-0.141378	0.18843182588158514	-0.750287	0.45308176563240155	0.7206992061364675	Decitabine	24h	B4	WU-225	FALSE	down	ATP6V1B2
ENSG00000249328	3	12.791742678593064	0.4435266519649561	0.6266139560715019	0.7078148318712933	0.4790602545219629	0.7386401767019524	Decitabine	24h	B4	WU-225	FALSE	up
ENSG00000186312	10	97.86458628401938	0.0957582	0.18391196218361497	0.5206740505522439	0.6025938543130009	0.8195593456644693	Decitabine	24h	B4	WU-225	FALSE	up	CA5BP1
ENSG00000076554	16	566.41	0.6090613643294542	0.33706167017505473	1.8069730800691015	0.0707665	0.29453123725594516	Decitabine	24h	B4	WU-225	FALSE	up	TPD52
ENSG00000251867	4	14.76740003705947	-0.06367	0.43375743230733393	-0.146787	0.8832999742943146	0.9539072837434206	Decitabine	24h	B4	WU-225	FALSE	down
ENSG00000205189	12	2451.536869552955	-0.606416	0.3038341358603524	-1.99588	0.0459473	0.23550382956742208	Decitabine	24h	B4	WU-225	FALSE	down	ZBTB10
ENSG00000124243	19	29.060554817633104	0.7196031405598601	0.5896994835834523	1.2202878933978654	0.22235575761327672	0.514332	Decitabine	24h	B4	WU-225	FALSE	up	BCAS4
ENSG00000076258	10	10.800307509316841	1.323950299815533	0.5605270786253115	2.361973846227931	0.018177924574480506	0.14640487255971119	Decitabine	24h	B4	WU-225	FALSE	up	FMO4
ENSG00000198585	12	141.7809259581975	0.5114960847301362	0.5166943632682385	0.9899393550469145	0.32220376199422524	0.6142364284545996	Decitabine	24h	B4	WU-225	FALSE	up	NUDT16
ENSG00000185585	20	134.2002346568642	0.20151031788854398	0.40622304181848073	0.4960583156151642	0.6198532678515196	0.8289148227838123	Decitabine	24h	B4	WU-225	FALSE	up	OLFML2A
ENSG00000076641	4	2455.61	-0.572609	0.35843867211133107	-1.59751	0.110152	0.36413303925845336	Decitabine	24h	B4	WU-225	FALSE	down	PAG1
ENSG00000231806	4	54.43942900493359	0.3454991506534659	0.2161470514899615	1.5984448932883635	0.10994400027879998	0.3639037756757372	Decitabine	24h	B4	WU-225	FALSE	up	PCAT7
ENSG00000164687	11	1978.085494118515	-0.0633827	0.12892081068819886	-0.491641	0.6229734932073288	0.8304597835628786	Decitabine	24h	B4	WU-225	FALSE	down	FABP5
ENSG00000174775	18	551.3543747745867	0.218214	0.19946070111008327	1.0940198545893496	0.2739462704475192	0.5678874514438763	Decitabine	24h	B4	WU-225	FALSE	up	HRAS
ENSG00000233381	4	42.70887700568918	0.32703322148915615	0.3103505604995661	1.0537542479792408	0.2919954452524099	0.585013	Decitabine	24h	B4	WU-225	FALSE	up	AK4P3
ENSG00000137965	11	127.9888320702141	0.26979771944970965	0.39073802431699023	0.6904823760659482	0.48989088922652446	0.7463045320607331	Decitabine	24h	B4	WU-225	FALSE	up	IFI44
ENSG00000133731	10	1460.8135505226571	-0.763048	0.43693815476540093	-1.74635	0.0807498	0.3136522010051793	Decitabine	24h	B4	WU-225	FALSE	down	IMPA1
ENSG00000253598	3	67.34246155989948	-0.757475	0.7605950888868354	-0.995898	0.3192997603929671	0.6114266501199139	Decitabine	24h	B4	WU-225	FALSE	down	SLC10A5
ENSG00000164695	5	148.72925537136632	0.0990159	0.4491085585490728	0.22047206283873005	0.8255035277196752	0.9295721221640155	Decitabine	24h	B4	WU-225	FALSE	up	CHMP4C
ENSG00000165288	11	583.2055016629906	0.14588541107367942	0.2922284580484254	0.4992169895017707	0.6176265270301264	0.8275807696026573	Decitabine	24h	B4	WU-225	FALSE	up	BRWD3
ENSG00000104497	15	478.0514992178136	-0.167448	0.16157525880794674	-1.03635	0.30004051720931796	0.5931369599909934	Decitabine	24h	B4	WU-225	FALSE	down	SNX16
ENSG00000117122	14	568.8060230311407	1.078794364708341	0.3335208233820635	3.234563748580496	0.00121829	0.028269040722767168	Decitabine	24h	B4	WU-225	TRUE	up	MFAP2
ENSG00000280327	1	3.785452414657127	-1.23985	1.0969774866715918	-1.13025	0.25837281288705854	NA	Decitabine	24h	B4	WU-225	NA	down
ENSG00000136274	9	277.74589273772256	0.6396023108884795	0.1872733990928775	3.4153398933677246	6.370246693896575e-4	0.018313188875614658	Decitabine	24h	B4	WU-225	TRUE	up	NACAD
ENSG00000133739	16	254.973	-0.328061	0.4525194077661065	-0.724965	0.46847338716095005	0.7318363578723716	Decitabine	24h	B4	WU-225	FALSE	down	LRRCC1
ENSG00000187186	15	10.442927896953986	-1.17762	0.6080759160813459	-1.93663	0.0527909	0.25238647435694855	Decitabine	24h	B4	WU-225	FALSE	down
ENSG00000153832	12	7.543435634495385	0.274491	0.5173449332485784	0.5305772483402944	0.5957117652951899	0.815581	Decitabine	24h	B4	WU-225	FALSE	up	FBXO36
ENSG00000120837	8	185.29736875217566	-0.649475	0.25277524811827834	-2.56938	0.010188150235066007	0.10835821139763732	Decitabine	24h	B4	WU-225	FALSE	down	NFYB
ENSG00000277422	1	338.25320096397496	-4.34462	1.7685155367370495	-2.45665	0.014024	0.12872206128011662	Decitabine	24h	B4	WU-225	FALSE	down	REXO1L6P
ENSG00000198203	10	24.88080155639311	-0.82826	0.5070056517735486	-1.63363	0.1023365844796811	0.35198153673683763	Decitabine	24h	B4	WU-225	FALSE	down	SULT1C2
ENSG00000138380	18	28.474358257795434	-0.330279	0.33088286000951006	-0.998174	0.31819478519118566	0.6102833669039289	Decitabine	24h	B4	WU-225	FALSE	down	CARF
ENSG00000176623	12	1019.473586672035	0.449492	0.3092626214694003	1.4534308663484556	0.14610416163354212	0.41812601382484504	Decitabine	24h	B4	WU-225	FALSE	up	RMDN1
ENSG00000250569	1	38.542755343277655	-0.367111	0.3534966656478188	-1.03851	0.29903123787127367	0.5920918576076942	Decitabine	24h	B4	WU-225	FALSE	down	NTAN1P2
ENSG00000175573	7	260.60662196371476	0.39281620347946633	0.19872431358334275	1.9766891951785437	0.0480768	0.2403606969708625	Decitabine	24h	B4	WU-225	FALSE	up	C11orf68
ENSG00000079337	16	63.28072653884059	0.9054322516833146	0.2943665525561508	3.0758666153506087	0.00209892	0.040852937191135315	Decitabine	24h	B4	WU-225	TRUE	up	RAPGEF3
ENSG00000170681	7	61.97637373610673	-0.0615851	0.28387559779868415	-0.216944	0.8282520355152174	0.9308659004046782	Decitabine	24h	B4	WU-225	FALSE	down	CAVIN4
ENSG00000178695	6	616.3517033263274	0.1965632655785512	0.23864195507748057	0.823674	0.4101245976902091	0.6891444276409411	Decitabine	24h	B4	WU-225	FALSE	up	KCTD12
ENSG00000186862	20	32.13766597781293	-0.203678	0.41994171665221847	-0.485015	0.6276654783640913	0.8330858311979202	Decitabine	24h	B4	WU-225	FALSE	down	PDZD7
ENSG00000076201	16	1093.373090868136	0.30284580427115115	0.26903872571886456	1.125658781879653	0.26030997672556866	0.5546122966957469	Decitabine	24h	B4	WU-225	FALSE	up	PTPN23
ENSG00000125266	8	1368.6036302383363	-0.908267	0.6085124293460205	-1.4926	0.13554155290650674	0.4036232353033721	Decitabine	24h	B4	WU-225	FALSE	down	EFNB2
ENSG00000104312	8	847.5000473627199	-0.0497043	0.365397	-0.136028	0.8917989447788046	0.9569197285116702	Decitabine	24h	B4	WU-225	FALSE	down	RIPK2
ENSG00000104320	14	1906.560238728803	0.12988729042996486	0.2658990364016601	0.488483	0.6252074141919541	0.8315268616147559	Decitabine	24h	B4	WU-225	FALSE	up	NBN
ENSG00000254180	2	15.769583919501805	0.43851330843020686	0.4112083300892138	1.0664018122761985	0.28624204281425114	0.5790444860681365	Decitabine	24h	B4	WU-225	FALSE	up	NA
ENSG00000167378	10	630.7659964285605	0.0693695	0.21332731765744264	0.32517885512860956	0.7450457109728923	0.8937225581483856	Decitabine	24h	B4	WU-225	FALSE	up	IRGQ
ENSG00000253394	7	14.084750220629488	1.0545955924655563	0.6650483774095569	1.5857426741996312	0.11279769448193987	0.36847108479001006	Decitabine	24h	B4	WU-225	FALSE	up	LINC00534
ENSG00000010318	22	54.48545768528235	-0.764564	0.32595504655962254	-2.34561	0.018995908416782465	0.14956512424572577	Decitabine	24h	B4	WU-225	FALSE	down	PHF7
ENSG00000172965	17	780.6891277469973	0.7412734845402806	0.35268799264506195	2.101782595378242	0.0355723	0.20846626975732824	Decitabine	24h	B4	WU-225	FALSE	up	MIR4435-2HG
ENSG00000180694	14	1533.4617786317897	0.3624738110077616	0.16557084137958772	2.1892369935884672	0.0285796	0.18637649506189863	Decitabine	24h	B4	WU-225	FALSE	up	TMEM64
ENSG00000186687	16	380.4024509764566	0.7225738386530087	0.27320629350585796	2.644792070419548	0.00817411	0.0955225	Decitabine	24h	B4	WU-225	FALSE	up	LYRM7
ENSG00000246792	3	9.48132	-1.81046	0.8873910576819307	-2.0402	0.0413304	0.2230546089931722	Decitabine	24h	B4	WU-225	FALSE	down
ENSG00000275734	2	13.180949799244788	-1.35138	0.8732397593245149	-1.54755	0.12173112854003569	0.38245397610232745	Decitabine	24h	B4	WU-225	FALSE	down
ENSG00000253250	3	566.2904631306496	0.4817206394475548	0.5106972949952512	0.9432606049970054	0.345548	0.6347077627481865	Decitabine	24h	B4	WU-225	FALSE	up	C8orf88
ENSG00000155099	8	850.6509939250897	0.012240001527050067	0.18824141040165365	0.0650229	0.9481557709822308	0.9795760737824256	Decitabine	24h	B4	WU-225	FALSE	up	PIP4P2
ENSG00000155100	11	921.5391096831983	-0.290093	0.20100481196994488	-1.44321	0.14896037446988591	0.42178905841680414	Decitabine	24h	B4	WU-225	FALSE	down	OTUD6B
ENSG00000156831	8	584.8476087535414	-0.26713	0.17602175320779267	-1.5176	0.12911614569496166	0.3939559295765504	Decitabine	24h	B4	WU-225	FALSE	down	NSMCE2
ENSG00000253525	1	25.7449	-1.28685	0.7268246291025844	-1.77051	0.0766425	0.3061708083210592	Decitabine	24h	B4	WU-225	FALSE	down	CPP
ENSG00000079102	16	502.14938298187747	-0.612566	0.24643081601657713	-2.48575	0.012927742724929126	0.12444705049361005	Decitabine	24h	B4	WU-225	FALSE	down	RUNX1T1
ENSG00000101945	17	240.08249300428122	0.0827351	0.550296	0.15034633565381048	0.8804913778484588	0.952974	Decitabine	24h	B4	WU-225	FALSE	up	SUV39H1
ENSG00000197191	6	15.47600343151251	-0.829309	0.8265525250822333	-1.00333	0.31569958908841256	0.6082691203634442	Decitabine	24h	B4	WU-225	FALSE	down	CYSRT1
ENSG00000100109	17	1669.6694614919272	-0.600957	0.3298659054255759	-1.82182	0.0684818	0.29008224352713313	Decitabine	24h	B4	WU-225	FALSE	down	TFIP11
ENSG00000175061	19	3975.91	-0.0581312	0.1343763732559575	-0.4326	0.6653052935164454	0.852326	Decitabine	24h	B4	WU-225	FALSE	down	SNHG29
ENSG00000047617	17	6.248500362614438	-0.593135	0.7691808751541436	-0.771126	0.4406321926253944	NA	Decitabine	24h	B4	WU-225	NA	down	ANO2
ENSG00000248858	7	42.430654329621284	-1.00547	0.3441649058376317	-2.92147	0.00348389	0.0578119	Decitabine	24h	B4	WU-225	FALSE	down
ENSG00000151849	16	577.7877696765306	-0.245052	0.2958756406403961	-0.828225	0.4075432553092888	0.6868223986513989	Decitabine	24h	B4	WU-225	FALSE	down	CPAP
ENSG00000205133	12	522.7961667097474	0.0620612	0.34404161550161344	0.18038875936418405	0.856847	0.9434958777575254	Decitabine	24h	B4	WU-225	FALSE	up	TRIQK
ENSG00000164985	15	392.18928076119477	-0.628205	0.1483964030813578	-4.23329	2.3029676723434257e-5	0.0015845	Decitabine	24h	B4	WU-225	TRUE	down	PSIP1
ENSG00000188343	14	961.1968887264525	-0.0725847	0.5471950035867178	-0.132649	0.8944712823073784	0.9577473240225342	Decitabine	24h	B4	WU-225	FALSE	down	CIBAR1
ENSG00000164951	16	2207.851877051018	0.2875852088618468	0.29222485594600034	0.9841230237957209	0.3250550277495207	0.6163224692146865	Decitabine	24h	B4	WU-225	FALSE	up	PDP1
ENSG00000037897	17	137.43704775258544	0.651824	0.29158144338029685	2.2354792583515652	0.025385901845174808	0.17570071204758278	Decitabine	24h	B4	WU-225	FALSE	up	METTL1
ENSG00000079112	10	35.36128635949452	0.5308597669477868	0.5407675890770987	0.9816782249353719	0.32625839620912656	0.6176047864574347	Decitabine	24h	B4	WU-225	FALSE	up	CDH17
ENSG00000197275	14	492.7561166061401	-0.129916	0.47274979467937933	-0.27481	0.7834625155771506	0.9108544636910716	Decitabine	24h	B4	WU-225	FALSE	down	RAD54B
ENSG00000197724	11	378.13919392618686	0.11379548429298673	0.4437328296680143	0.2564504510025202	0.7976030356930257	0.9170445939883995	Decitabine	24h	B4	WU-225	FALSE	up	PHF2
ENSG00000173757	10	635.5139343868823	0.19448110513470165	0.4284250657345706	0.4539442733147453	0.6498689366635179	0.8429538541990578	Decitabine	24h	B4	WU-225	FALSE	up	STAT5B
ENSG00000085644	14	194.38830976725689	-0.289036	0.39068868185510064	-0.739811	0.4594146079110116	0.7259920506568474	Decitabine	24h	B4	WU-225	FALSE	down	ZNF213
ENSG00000164941	14	2544.522792361075	0.0341389	0.14473285849928755	0.23587516819571416	0.8135295375365138	0.924754	Decitabine	24h	B4	WU-225	FALSE	up	INTS8
ENSG00000139266	6	221.31290526911394	0.8182310164887429	0.44925303599466165	1.8213143839465686	0.0685591	0.29011153170512044	Decitabine	24h	B4	WU-225	FALSE	up	MARCHF9
ENSG00000156170	13	555.9706137834434	-0.0446035	0.14114877698335507	-0.316003	0.7520000600434861	0.896853	Decitabine	24h	B4	WU-225	FALSE	down	NDUFAF6
ENSG00000171847	11	24.846772169573487	-0.84618	0.6985002662075115	-1.21142	0.22573320612800468	0.5183016611018253	Decitabine	24h	B4	WU-225	FALSE	down	FAM90A1
ENSG00000105865	11	44.861633362459564	0.3216934943557609	0.3087789499465522	1.0418245622360078	0.2974930241943777	0.5909577744487912	Decitabine	24h	B4	WU-225	FALSE	up	DUS4L
ENSG00000253878	5	17.701465746992696	-0.14102	0.3709515999144485	-0.380157	0.7038288918976454	0.8736218907821204	Decitabine	24h	B4	WU-225	FALSE	down	NA
ENSG00000270039	1	8.682385689861098	-0.0404626	0.5514492254624809	-0.0733749	0.9415077571718121	0.977006	Decitabine	24h	B4	WU-225	FALSE	down
ENSG00000156466	11	134.66850162279036	1.0903457012317395	0.2526950562389679	4.314867561954298	1.5969861467691228e-5	0.00120119	Decitabine	24h	B4	WU-225	TRUE	up	GDF6
ENSG00000169439	12	1565.5358806688077	-0.409784	0.2942469731062677	-1.39265	0.16372448418225904	0.4416157603281082	Decitabine	24h	B4	WU-225	FALSE	down	SDC2
ENSG00000092529	25	19.214307918412487	-2.58939	0.8865342980413426	-2.9208	0.00349132	0.0578119	Decitabine	24h	B4	WU-225	FALSE	down	CAPN3
ENSG00000104341	17	5665.488425101473	0.34366324008104604	0.24081118267741072	1.4271066495338605	0.15354915612278464	0.42769180595134276	Decitabine	24h	B4	WU-225	FALSE	up	LAPTM4B
ENSG00000248593	3	34.91161296225375	-0.57533	0.5240259347057526	-1.0979	0.27224626665023466	0.5657501640654016	Decitabine	24h	B4	WU-225	FALSE	down	DSTNP2
ENSG00000207067	1	2.297124915338583	-0.333479	1.0960557525900398	-0.304253	0.7609349324511983	NA	Decitabine	24h	B4	WU-225	NA	down	SNORA72
ENSG00000288752	1	158.6508805743111	0.15448092079496015	0.5636769633306525	0.27405931206087225	0.784039	0.9111352764098699	Decitabine	24h	B4	WU-225	FALSE	up
ENSG00000104375	17	1624.7880597820633	-0.339353	0.11984974057028777	-2.83149	0.00463316	0.0676997	Decitabine	24h	B4	WU-225	FALSE	down	STK3
ENSG00000167377	19	282.2866800342215	-0.0200125	0.41863836765860624	-0.0478039	0.9618725630439051	0.9848400394392606	Decitabine	24h	B4	WU-225	FALSE	down	ZNF23
ENSG00000253948	3	24.703330903259907	-1.07072	0.5442604793588034	-1.96729	0.0491501	0.24338159383413788	Decitabine	24h	B4	WU-225	FALSE	down	VPS13B-DT
ENSG00000203668	3	196.50944041671588	0.24477552464985938	0.2547232292630822	0.9609470065136907	0.3365788139317344	0.6270581996328943	Decitabine	24h	B4	WU-225	FALSE	up	CHML
ENSG00000196890	5	333.9571425967332	-0.669329	0.3260690898979674	-2.05272	0.0400995	0.22027980366204028	Decitabine	24h	B4	WU-225	FALSE	down	H2BC26
ENSG00000132549	20	4751.840904049832	0.0745436	0.0747587	0.9971236898353547	0.31870447543167296	0.6108100996963536	Decitabine	24h	B4	WU-225	FALSE	up	VPS13B
ENSG00000198691	14	6.940431746256027	-0.133127	0.7782047386520736	-0.171069	0.8641692761903252	NA	Decitabine	24h	B4	WU-225	NA	down	ABCA4
ENSG00000146021	15	135.1129928672669	-0.0142221	0.1737744754259041	-0.0818421	0.9347723082989975	0.973949	Decitabine	24h	B4	WU-225	FALSE	down	KLHL3
ENSG00000151229	13	746.4879082583184	-0.0737017	0.19064937327008172	-0.386582	0.6990654259875547	0.8705093214103883	Decitabine	24h	B4	WU-225	FALSE	down	SLC2A13
ENSG00000109065	12	686.0271054774453	0.5730614994009591	0.17111762479783457	3.348933226942564	8.112334403503131e-4	0.0214289	Decitabine	24h	B4	WU-225	TRUE	up	NAT9
ENSG00000060642	12	313.56958585013643	-0.495293	0.2798618134745581	-1.76978	0.0767642	0.30648692177194536	Decitabine	24h	B4	WU-225	FALSE	down	PIGV
ENSG00000147669	11	1044.6764762208759	-0.214642	0.23829931759599543	-0.900724	0.3677349147060602	0.6540132503708124	Decitabine	24h	B4	WU-225	FALSE	down	POLR2K
ENSG00000104450	13	314.20002364690737	-0.274845	0.33911819990508246	-0.810469	0.4176708872288159	0.6946044889120812	Decitabine	24h	B4	WU-225	FALSE	down	SPAG1
ENSG00000170089	16	278.55662191517484	0.0326699	0.2966258877551553	0.11013828103093053	0.9122997089454061	0.9641580548361195	Decitabine	24h	B4	WU-225	FALSE	up
ENSG00000186106	11	790.6864976666197	-0.0152008	0.16206605562240758	-0.0937941	0.925273	0.9700815945891544	Decitabine	24h	B4	WU-225	FALSE	down	ANKRD46
ENSG00000242507	6	3.3949570007760435	-2.9804	2.469672866148948	-1.2068	0.2275087116655708	NA	Decitabine	24h	B4	WU-225	NA	down
ENSG00000251013	1	43.869856082240695	-0.319958	0.5840309996278776	-0.547844	0.5837987781426742	0.8092208284472031	Decitabine	24h	B4	WU-225	FALSE	down	GAPDHP62
ENSG00000174226	9	35.9048	-3.1573	1.103036864095791	-2.86237	0.00420487	0.0638014	Decitabine	24h	B4	WU-225	FALSE	down	SNX31
ENSG00000262898	4	21.110800047838897	-2.48566	1.3570985457229772	-1.8316	0.0670111	0.28731042688144603	Decitabine	24h	B4	WU-225	FALSE	down
ENSG00000273017	1	4.159639794246477	0.291061	0.7772884253203681	0.3744574891448419	0.7080639785288534	NA	Decitabine	24h	B4	WU-225	NA	up
ENSG00000164924	18	24947.292034129227	-0.104263	0.29499725067675264	-0.353436	0.7237616993754801	0.88384	Decitabine	24h	B4	WU-225	FALSE	down	YWHAZ
ENSG00000137478	15	357.8498000820211	-0.381195	0.17559706666124175	-2.17085	0.0299426	0.1907745917183224	Decitabine	24h	B4	WU-225	FALSE	down	FCHSD2
ENSG00000214029	6	431.87513048727453	-0.186294	0.33995037346239215	-0.548002	0.5836904358066197	0.8092208284472031	Decitabine	24h	B4	WU-225	FALSE	down	ZNF891
ENSG00000261087	1	176.3941599290556	-0.594188	0.2391771934365497	-2.4843	0.012980550971953416	0.12468493522897463	Decitabine	24h	B4	WU-225	FALSE	down	ZNNT1
ENSG00000271882	1	7.492301536141692	-0.804329	0.7668851532906313	-1.04883	0.29425824809015355	NA	Decitabine	24h	B4	WU-225	NA	down
ENSG00000235954	8	228.77717869512875	-0.232579	0.20396529868801638	-1.14029	0.2541671104173712	0.5480709884619481	Decitabine	24h	B4	WU-225	FALSE	down	TTC28-AS1
ENSG00000198839	10	190.74405647351114	-0.052985	0.28082145620847643	-0.188679	0.850345	0.9409929073644476	Decitabine	24h	B4	WU-225	FALSE	down	ZNF277
ENSG00000030066	14	1399.9040822225927	-0.329448	0.17989065456068226	-1.83138	0.0670438	0.2873234504728449	Decitabine	24h	B4	WU-225	FALSE	down	NUP160
ENSG00000102174	10	37.60982747908895	-0.36747	0.4903672633543565	-0.749376	0.4536305072979997	0.7210239196854219	Decitabine	24h	B4	WU-225	FALSE	down	PHEX
ENSG00000048392	13	1598.2416591490246	-0.433575	0.1582842225416503	-2.73922	0.0061585	0.0808558	Decitabine	24h	B4	WU-225	FALSE	down	RRM2B
ENSG00000164181	14	79.39880938398709	0.0448138	0.36556208966259235	0.12258866021723133	0.9024328345450918	0.9606070914692175	Decitabine	24h	B4	WU-225	FALSE	up	ELOVL7
ENSG00000119335	18	7541.99	-0.103987	0.3170685622701749	-0.327964	0.7429392058954734	0.8927642732094874	Decitabine	24h	B4	WU-225	FALSE	down	SET
ENSG00000104517	13	8634.345208381252	0.12238559125240459	0.3596778403226954	0.34026447429344775	0.7336573680850866	0.8883835182456046	Decitabine	24h	B4	WU-225	FALSE	up	UBR5
ENSG00000172264	18	62.175612229697194	-0.238973	0.21847795042833404	-1.09381	0.27403809548770935	0.5679451527148077	Decitabine	24h	B4	WU-225	FALSE	down	MACROD2
ENSG00000288658	1	17.5095	-0.664459	0.5531721110436365	-1.20118	0.22968180161289595	0.5224348616645971	Decitabine	24h	B4	WU-225	FALSE	down	RNF228
ENSG00000117394	24	771.6457415258986	-0.802697	0.15829359788631994	-5.07094	3.958643910217316e-7	5.9167108940398184e-5	Decitabine	24h	B4	WU-225	TRUE	down	SLC2A1
ENSG00000261654	1	62.17010815222576	-1.91599	1.0600764812259176	-1.80741	0.070699	0.2943193996559425	Decitabine	24h	B4	WU-225	FALSE	down
ENSG00000116747	13	1709.745999259145	0.053276842203358314	0.1978781844858757	0.26924060548554885	0.7877445348750276	0.9123281293512504	Decitabine	24h	B4	WU-225	FALSE	up	RO60
ENSG00000092068	21	377.67328887782566	0.5397555444338887	0.3688643408829171	1.4632901167456982	0.1433880109432313	0.4143978959562189	Decitabine	24h	B4	WU-225	FALSE	up	SLC7A8
ENSG00000253669	4	169.59355817254163	0.246603	0.37751643603315593	0.6532249850167814	0.5136112450547454	0.762975	Decitabine	24h	B4	WU-225	FALSE	up	GASAL1
ENSG00000102290	23	4.280612121931231	-4.16969	1.9201976080653123	-2.17149	0.029894252284882863	NA	Decitabine	24h	B4	WU-225	NA	down	PCDH11X
ENSG00000155096	15	10771.24674272441	-0.401067	0.17698334246246689	-2.26613	0.023443491511178367	0.16827554299026573	Decitabine	24h	B4	WU-225	FALSE	down	AZIN1
ENSG00000155097	12	5477.860659070731	-0.0288682	0.1626700689742334	-0.177465	0.8591432279239738	0.9441298068041737	Decitabine	24h	B4	WU-225	FALSE	down	ATP6V1C1
ENSG00000081760	17	1039.8507155818158	-0.274136	0.17296187909991215	-1.58495	0.1129775846402359	0.36878725725428974	Decitabine	24h	B4	WU-225	FALSE	down	AACS
ENSG00000118503	16	141.10791024947628	-0.300297	0.5942533894881974	-0.505335	0.6133234820968276	0.825031	Decitabine	24h	B4	WU-225	FALSE	down	TNFAIP3
ENSG00000164932	13	2117.7661232482637	0.2435941082755812	0.5050509285902327	0.4823159299113347	0.6295815326465276	0.8343189089965294	Decitabine	24h	B4	WU-225	FALSE	up	CTHRC1
ENSG00000111331	14	163.4578335092103	1.1295282481044202	0.27271118369502256	4.141847916906812	3.4451876862496403e-05	0.00216097	Decitabine	24h	B4	WU-225	TRUE	up	OAS3
ENSG00000164933	12	1926.222498320437	0.30656559929926713	0.15061877530848095	2.035374399183587	0.0418132	0.22403452587808398	Decitabine	24h	B4	WU-225	FALSE	up	SLC25A32
ENSG00000197363	11	173.5797601357034	0.1443623201456257	0.29538110689397995	0.48873240967791864	0.6250311554907347	0.8315268616147559	Decitabine	24h	B4	WU-225	FALSE	up	ZNF517
ENSG00000288945	1	30.77324016367504	-0.310905	0.5705278286533682	-0.544943	0.5857928655667584	0.810034	Decitabine	24h	B4	WU-225	FALSE	down
ENSG00000171466	10	390.2662541498405	0.0413459	0.20977684167760083	0.19709444431223566	0.8437536309545806	0.9390523692532186	Decitabine	24h	B4	WU-225	FALSE	up	ZNF562
ENSG00000249464	7	12.019055432564906	-0.241774	0.647378	-0.373467	0.7088009934330317	0.8759957135995089	Decitabine	24h	B4	WU-225	FALSE	down	LINC01091
ENSG00000123575	9	343.6961734183869	-0.157409	0.13652121449249743	-1.153	0.24891009669791858	0.543801	Decitabine	24h	B4	WU-225	FALSE	down	FAM199X
ENSG00000176406	24	246.46632104837576	0.4989003294362723	0.2762346553852784	1.8060743636254866	0.0709067	0.2948457906500282	Decitabine	24h	B4	WU-225	FALSE	up	RIMS2
ENSG00000279138	1	64.83051768148893	-0.80229	0.49273304346630975	-1.62825	0.10347291680424021	0.35420253842572563	Decitabine	24h	B4	WU-225	FALSE	down
ENSG00000147650	12	2702.814202282503	0.0786795	0.13062714137779532	0.602321	0.5469601538145882	0.7870724190334782	Decitabine	24h	B4	WU-225	FALSE	up	LRP12
ENSG00000169946	14	685.0624928547901	0.2994473126590604	0.16451339407860813	1.8202001991155679	0.0687285	0.2903091312830872	Decitabine	24h	B4	WU-225	FALSE	up	ZFPM2
ENSG00000135063	20	33.7109	-0.190118	0.3776996585272052	-0.503358	0.6147126088031125	0.8255854973794394	Decitabine	24h	B4	WU-225	FALSE	down	ENTREP1
ENSG00000062370	17	111.65349003256016	-0.514425	0.35180630591292417	-1.46224	0.143676	0.4145790886019363	Decitabine	24h	B4	WU-225	FALSE	down	ZNF112
ENSG00000173559	15	1074.2356916263893	-0.687333	0.5799049861669359	-1.18525	0.2359180093425086	0.5291007109271334	Decitabine	24h	B4	WU-225	FALSE	down	NABP1
ENSG00000115361	8	10.547574556315224	-0.228606	0.5763151238557681	-0.396669	0.6916113986737774	0.8666991837527867	Decitabine	24h	B4	WU-225	FALSE	down	ACADL
ENSG00000134285	11	251.72792790533492	0.29065767747130833	0.21820361427402546	1.3320479518102448	0.18284443188565364	0.46664833276780887	Decitabine	24h	B4	WU-225	FALSE	up	FKBP11
ENSG00000164830	19	1467.7902587538028	-0.124874	0.15232946304389622	-0.819762	0.4123518306223247	0.6906640257951393	Decitabine	24h	B4	WU-225	FALSE	down	OXR1
ENSG00000154188	10	274.2481145182886	-0.659984	0.35825474625236403	-1.84222	0.0654431	0.2838905448410969	Decitabine	24h	B4	WU-225	FALSE	down	ANGPT1
ENSG00000280138	1	472.7849890056156	-0.249217	0.5876002487602613	-0.424126	0.6714738365127038	0.8554401265366496	Decitabine	24h	B4	WU-225	FALSE	down
ENSG00000104412	8	869.9999494413789	-0.684968	0.1254592663719726	-5.45968	4.7698233983207754e-8	1.0048192666726166e-5	Decitabine	24h	B4	WU-225	TRUE	down	EMC2
ENSG00000158545	16	474.2237794752725	3.0315275263416934e-4	0.15687427466851606	0.00193246	0.9984581235460266	0.9995134765082505	Decitabine	24h	B4	WU-225	FALSE	up	ZC3H18
ENSG00000139579	13	326.8992337216241	0.3885511777792013	0.31320576956597784	1.240562005986137	0.21476759485695857	0.5057162601080489	Decitabine	24h	B4	WU-225	FALSE	up	NABP2
ENSG00000197467	17	54.84195334426158	-0.0995937	0.3627250309731299	-0.274571	0.7836460685646296	0.9109693099601008	Decitabine	24h	B4	WU-225	FALSE	down	COL13A1
ENSG00000129467	14	8.703246086737847	0.3713857295557694	0.7056509892494583	0.526302	0.5986781941803296	0.816928	Decitabine	24h	B4	WU-225	FALSE	up	ADCY4
ENSG00000205038	12	23.389414359019842	-0.482396	0.8216782959845885	-0.587086	0.5571456538407289	0.7938063016022449	Decitabine	24h	B4	WU-225	FALSE	down	PKHD1L1
ENSG00000147654	15	496.0100078573922	-0.209496	0.11325032072915595	-1.84985	0.0643356	0.2812166215145147	Decitabine	24h	B4	WU-225	FALSE	down	EBAG9
ENSG00000135436	8	23.43292341882068	-1.06846	1.15252	-0.927063	0.3538935978111744	0.6423934200578952	Decitabine	24h	B4	WU-225	FALSE	down	FAM186B
ENSG00000162928	9	549.2539046995857	-0.437214	0.21570851977240263	-2.02687	0.0426755	0.2267384630939074	Decitabine	24h	B4	WU-225	FALSE	down	PEX13
ENSG00000144426	19	789.8959469259252	0.00107858	0.24928383148486424	0.00432671	0.9965477954521809	0.9986750278440215	Decitabine	24h	B4	WU-225	FALSE	up	NBEAL1
ENSG00000140332	18	1804.925693262551	-0.587883	0.5119112949398619	-1.14841	0.2508005082053221	0.5457976153110387	Decitabine	24h	B4	WU-225	FALSE	down	TLE3
ENSG00000114209	15	570.3870915367875	-0.198096	0.17854007259538737	-1.10953	0.26720138835412843	0.5601194903960951	Decitabine	24h	B4	WU-225	FALSE	down	PDCD10
ENSG00000147677	12	3637.5185537296766	0.32696897958136534	0.14420263758900806	2.2674271778111272	0.023364142808524932	0.16818203527742337	Decitabine	24h	B4	WU-225	FALSE	up	EIF3H
ENSG00000068781	21	35.510986366240665	0.15167321453527144	0.4693580106138728	0.3231503694523041	0.7465813654942062	0.8942352104512586	Decitabine	24h	B4	WU-225	FALSE	up	STON1-GTF2A1L
ENSG00000164754	16	7126.475951367805	-0.160412	0.13160856542677202	-1.21885	0.22289961214171394	0.5149259519947377	Decitabine	24h	B4	WU-225	FALSE	down	RAD21
ENSG00000253327	2	7.040496674922196	-1.49686	0.9234194375264312	-1.621	0.1050185504185512	NA	Decitabine	24h	B4	WU-225	NA	down	RAD21-AS1
ENSG00000078319	11	158.59173362846957	-0.0504274	0.2836583440527393	-0.177775	0.8588996292172759	0.9441298068041737	Decitabine	24h	B4	WU-225	FALSE	down	PMS2P1
ENSG00000205002	4	72.06372611723985	-0.66157	0.716784	-0.92297	0.35602268548398486	0.6438823608284873	Decitabine	24h	B4	WU-225	FALSE	down	AARD
ENSG00000169668	12	13.444756088279412	-1.99061	1.087370979651936	-1.83066	0.0671515	0.28759432858979755	Decitabine	24h	B4	WU-225	FALSE	down	BCRP2
ENSG00000182197	13	3594.5882755510297	-0.55935	0.4897316243583057	-1.14216	0.2533886937707906	0.5473232785501708	Decitabine	24h	B4	WU-225	FALSE	down	EXT1
ENSG00000184613	11	140.26085599721787	0.4741439041095432	0.2605684477442069	1.8196520269982865	0.068812	0.2905523424731782	Decitabine	24h	B4	WU-225	FALSE	up	NELL2
ENSG00000141933	9	81.11033032778764	-0.637356	0.30653982117837447	-2.07919	0.037599431321782756	0.2146759425516133	Decitabine	24h	B4	WU-225	FALSE	down	TPGS1
ENSG00000229637	4	17.016002312860866	0.0848262	0.5987522343635433	0.14167160091339887	0.8873394078317091	0.9554822673648025	Decitabine	24h	B4	WU-225	FALSE	up	PRAC2
ENSG00000164761	9	234.29602771230597	0.5796927345612378	0.20405890165774054	2.8408108141909545	0.0044999	0.0663469	Decitabine	24h	B4	WU-225	FALSE	up	TNFRSF11B
ENSG00000136960	13	196.34272487248913	-1.53607	0.6236579271679029	-2.46301	0.0137777	0.12760414847616963	Decitabine	24h	B4	WU-225	FALSE	down	ENPP2
ENSG00000148655	15	34.78985047677358	0.2775567097604155	0.3946324815127773	0.7033296111268754	0.4818503612788823	0.7404912221162578	Decitabine	24h	B4	WU-225	FALSE	up	LRMDA
ENSG00000064313	13	3353.1187900898203	0.0620282	0.1634660313639372	0.3794559714222709	0.704349	0.8739519585070831	Decitabine	24h	B4	WU-225	FALSE	up	TAF2
ENSG00000244242	2	119.17949650845854	-0.490632	0.49023673059767925	-1.00081	0.31692026722269073	0.6090148165135512	Decitabine	24h	B4	WU-225	FALSE	down	IFITM10
ENSG00000244642	3	10.544191849851636	-0.604593	0.5009996401443287	-1.20677	0.22751925298621817	0.5204681896891212	Decitabine	24h	B4	WU-225	FALSE	down	RN7SL396P
ENSG00000155792	10	54.70964476337888	0.7084575297823865	0.3125779711707078	2.266498586349444	0.0234209	0.16824756771751864	Decitabine	24h	B4	WU-225	FALSE	up	DEPTOR
ENSG00000107290	14	3567.965375004647	-0.0786406	0.14741204857724424	-0.533475	0.593705	0.8146897499532227	Decitabine	24h	B4	WU-225	FALSE	down	SETX
ENSG00000138311	18	259.5032318925493	1.4046309586550065	0.4584273213605803	3.06402	0.00218384	0.0418022	Decitabine	24h	B4	WU-225	TRUE	up	ZNF365
ENSG00000166199	13	247.81361216585205	0.035418	0.1536492812375338	0.2305122289931065	0.8176937619669326	0.9258120913812362	Decitabine	24h	B4	WU-225	FALSE	up	ALKBH3
ENSG00000187955	13	665.921	1.2326143056685772	0.44747353590068073	2.75461	0.00587624	0.078487	Decitabine	24h	B4	WU-225	FALSE	up	COL14A1
ENSG00000172172	8	856.9114307850076	0.0475583	0.23469374455063563	0.2026397200175576	0.8394166419351584	0.9368428048406788	Decitabine	24h	B4	WU-225	FALSE	up	MRPL13
ENSG00000172167	8	578.1994029952754	-0.226558	0.19888529312168116	-1.13914	0.2546461286023232	0.548637	Decitabine	24h	B4	WU-225	FALSE	down	MTBP
ENSG00000272502	1	3.199961804024605	2.3125925011810886	0.9778480362523909	2.3649814853073843	0.018030972320880075	NA	Decitabine	24h	B4	WU-225	NA	up	SNTB1-AS1
ENSG00000112759	19	326.80142336318164	0.9003739925988372	0.21517943548616136	4.1842938688104425	2.860538736583565e-5	0.00186682	Decitabine	24h	B4	WU-225	TRUE	up	SLC29A1
ENSG00000136986	10	3236.250307869452	-0.0252818	0.18025767046872462	-0.140254	0.8884596474073772	0.9559707848146164	Decitabine	24h	B4	WU-225	FALSE	down	DERL1
ENSG00000187239	17	972.0310816879422	-0.208828	0.27156544256250936	-0.768978	0.44190646503149783	0.7122747353831034	Decitabine	24h	B4	WU-225	FALSE	down	FNBP1
ENSG00000271869	1	2.8914720050621083	-1.17067	0.920209	-1.27218	0.2033085627639589	NA	Decitabine	24h	B4	WU-225	NA	down	DCTN6-DT
ENSG00000204949	10	9.452021695506321	-1.27871	1.2301119904690578	-1.0395	0.29857077400599796	0.5917081399330657	Decitabine	24h	B4	WU-225	FALSE	down	FAM83A-AS1
ENSG00000259305	6	145.902	-0.146697	0.280153	-0.523631	0.6005352852292649	0.8184967635215511	Decitabine	24h	B4	WU-225	FALSE	down	ZHX1-C8orf76
ENSG00000165156	15	1173.3028786322332	-0.0669928	0.1251537382683163	-0.535284	0.5924533975533681	0.8140551183496874	Decitabine	24h	B4	WU-225	FALSE	down	ZHX1
ENSG00000173535	15	0.0765145	-0.633034	3.5338176701188644	-0.179136	0.8578308019333059	NA	Decitabine	24h	B4	WU-225	NA	down	TNFRSF10C
ENSG00000162438	12	9.004718528895545	-5.29371	1.8643741767914164	-2.8394	0.00451981	0.0664715	Decitabine	24h	B4	WU-225	FALSE	down	CTRC
ENSG00000272980	4	16.397483788928625	-0.935264	0.5200601363890119	-1.79838	0.0721174	0.2972214022255583	Decitabine	24h	B4	WU-225	FALSE	down
ENSG00000156802	13	2825.6483747745783	-0.583554	0.30314	-1.92503	0.0542259	0.25654598753766933	Decitabine	24h	B4	WU-225	FALSE	down	ATAD2
ENSG00000132463	15	1727.3520299191755	0.0524158	0.17668592693823526	0.2966607115824972	0.7667255549795755	0.903248	Decitabine	24h	B4	WU-225	FALSE	up	GRSF1
ENSG00000257704	4	16.250842020898677	-0.271706	0.4840244857998666	-0.561349	0.5745599789070881	0.8051539931143599	Decitabine	24h	B4	WU-225	FALSE	down	INAFM1
ENSG00000112742	10	305.4572140903972	-0.67063	0.43240023173854836	-1.55095	0.12091444899387066	0.3810492626700516	Decitabine	24h	B4	WU-225	FALSE	down	TTK
ENSG00000165512	5	342.8505044588953	0.017111035245377746	0.29044416688194336	0.0589133	0.9530211346689265	0.9819351805500933	Decitabine	24h	B4	WU-225	FALSE	up	ZNF22
ENSG00000170881	5	1440.448768767346	-0.67397	0.3601079456051644	-1.87158	0.061265	0.2731075457127696	Decitabine	24h	B4	WU-225	FALSE	down	RNF139
ENSG00000198814	14	50.28587167703145	0.046923567168577686	0.7328042908457212	0.0640329	0.9489440482939192	0.980081	Decitabine	24h	B4	WU-225	FALSE	up	GK
ENSG00000157766	19	844.1830065856708	1.4472390314953016	0.24381014801598602	5.935926142829829	2.9219132367201245e-9	9.604978123151654e-7	Decitabine	24h	B4	WU-225	TRUE	up	ACAN
ENSG00000257126	6	40.86054183717506	0.8328419713051948	0.41225480384446794	2.0202116834990296	0.0433614	0.22908000921260072	Decitabine	24h	B4	WU-225	FALSE	up	FOXG1-AS1
ENSG00000147687	19	706.4996805225798	0.016992372018702892	0.3688532949995046	0.0460681	0.963256	0.9854055262395671	Decitabine	24h	B4	WU-225	FALSE	up	TATDN1
ENSG00000253106	1	40.47268099746635	-1.08784	0.644743	-1.68725	0.0915549	0.33296270152000307	Decitabine	24h	B4	WU-225	FALSE	down
ENSG00000249816	8	13.890293205464243	-0.490488	0.4635911282411758	-1.05802	0.2900467799583553	0.5828636708718565	Decitabine	24h	B4	WU-225	FALSE	down	LINC00964
ENSG00000275894	1	4.590263645653244	0.13924805516660796	0.9591407593440792	0.14517999971332107	0.8845687565398548	NA	Decitabine	24h	B4	WU-225	NA	up
ENSG00000180938	6	101.63344907618503	-0.0139097	0.2653573285843982	-0.0524188	0.9581949815036127	0.9833575130457985	Decitabine	24h	B4	WU-225	FALSE	down	ZNF572
ENSG00000104549	12	7485.584275215274	-0.137138	0.2682803416409697	-0.511172	0.6092302986819969	0.8224663662332574	Decitabine	24h	B4	WU-225	FALSE	down	SQLE
ENSG00000164961	16	2562.1410440562117	0.013125782344066554	0.27960052459138113	0.0469448	0.9625572460342847	0.9851430968105139	Decitabine	24h	B4	WU-225	FALSE	up	WASHC5
ENSG00000242170	3	7.0307632702770455	-0.232333	0.5940135133112899	-0.391123	0.6957060815501654	NA	Decitabine	24h	B4	WU-225	NA	down	RN7SL329P
ENSG00000162585	17	274.4855283106677	0.3861468261342996	0.16283170796481486	2.371447373245875	0.017718569792636696	0.14419551866032015	Decitabine	24h	B4	WU-225	FALSE	up	FAAP20
ENSG00000173334	4	2516.36	-1.0079	0.7779301390772158	-1.29562	0.19510770153361737	0.4829670631604019	Decitabine	24h	B4	WU-225	FALSE	down	TRIB1
ENSG00000253111	2	7.253016816590779	-3.10583	1.7567007166765571	-1.76799	0.0770629	NA	Decitabine	24h	B4	WU-225	NA	down	TRIB1AL
ENSG00000214706	12	681.7094075422531	0.6703669477961627	0.34070529666133276	1.9675859294389533	0.0491157	0.2433708600206518	Decitabine	24h	B4	WU-225	FALSE	up	IFRD2
ENSG00000261349	1	19.480259437265076	-0.326266	0.570643	-0.571751	0.5674907079098889	0.8001848880855061	Decitabine	24h	B4	WU-225	FALSE	down
ENSG00000065618	21	6.112512340126333	-1.06548	0.8937162691786164	-1.19219	0.23318815811964996	NA	Decitabine	24h	B4	WU-225	NA	down	COL17A1
ENSG00000168672	4	981.1542216779495	0.3296159044220042	0.4461073638961826	0.7388712473679585	0.4599851832106613	0.7264410130936342	Decitabine	24h	B4	WU-225	FALSE	up	LRATD2
ENSG00000143067	5	1840.796297891923	0.5852548950838691	0.1973957446523381	2.96488	0.003028	0.0521339	Decitabine	24h	B4	WU-225	FALSE	up	ZNF697
ENSG00000282961	1	49.0526	0.6275037932479952	0.41944137946131577	1.496046465548754	0.13464154704706083	0.4025639382907827	Decitabine	24h	B4	WU-225	FALSE	up	PRNCR1
ENSG00000139233	7	681.7216942996369	0.1751746188165347	0.11620239303436516	1.5074957945550171	0.1316836209897196	0.39841758244222136	Decitabine	24h	B4	WU-225	FALSE	up	LLPH
ENSG00000119878	6	333.0983019429829	-0.164154	0.12470921041487869	-1.31629	0.1880752561144841	0.47394489407944795	Decitabine	24h	B4	WU-225	FALSE	down	CRIPT
ENSG00000131668	14	389.0264815769001	0.24965444094182224	0.17219	1.449875945841788	0.14709311621384172	0.41964800802184254	Decitabine	24h	B4	WU-225	FALSE	up	BARX1
ENSG00000103671	10	139.99118479651858	0.7526910396260249	0.2661336232137267	2.8282448137774514	0.0046804	0.0680517	Decitabine	24h	B4	WU-225	FALSE	up	TRIP4
ENSG00000136997	21	1017.5902512104835	-0.0992544	0.32225511725449196	-0.307999	0.7580827139094495	0.8998737825526626	Decitabine	24h	B4	WU-225	FALSE	down	MYC
ENSG00000249859	13	1052.3312337511825	0.7004644531455863	0.2915295714765684	2.402721787699969	0.016273562982934846	0.13848131184567425	Decitabine	24h	B4	WU-225	FALSE	up	PVT1
ENSG00000147697	9	2.9765459889823136	-0.613171	1.1204539693822104	-0.547252	0.5842053104284777	NA	Decitabine	24h	B4	WU-225	NA	down	GSDMC
ENSG00000162618	15	59.141789166596446	2.127310067607261	0.39093609840036886	5.441580033953841	5.281005718345396e-8	1.077507270187921e-5	Decitabine	24h	B4	WU-225	TRUE	up	ADGRL4
ENSG00000063046	18	3969.034474746346	0.0756981	0.18896137684268874	0.4006008946328241	0.6887139868894067	0.8651046005099695	Decitabine	24h	B4	WU-225	FALSE	up	EIF4B
ENSG00000153317	15	5236.375224953317	0.26191608712369996	0.14327321878420413	1.8280882452860494	0.0675363	0.288591	Decitabine	24h	B4	WU-225	FALSE	up	ASAP1
ENSG00000286535	1	10.934091369530066	-1.04903	0.6074906295523796	-1.72682	0.0842001	0.3192984061654131	Decitabine	24h	B4	WU-225	FALSE	down
ENSG00000214199	3	4.061952945404304	0.3549363259487949	1.037368600529742	0.3421506355287246	0.732238	NA	Decitabine	24h	B4	WU-225	NA	up	EEF1A1P12
ENSG00000089195	15	316.93369249066285	0.7437873774026016	0.17197349381665253	4.325011726490721	1.5252374858114849e-5	0.00116545	Decitabine	24h	B4	WU-225	TRUE	up	TRMT6
ENSG00000286116	1	4.3930988019786135	0.14299033673703912	0.8697953928685094	0.16439537149704767	0.8694199070154952	NA	Decitabine	24h	B4	WU-225	NA	up
ENSG00000175556	17	296.01420609333144	-0.0200451	0.14323378163480757	-0.139947	0.8887022407971029	0.956014	Decitabine	24h	B4	WU-225	FALSE	down	LONRF3
ENSG00000267102	1	24.96904871637204	-0.191977	0.3540533351018583	-0.542226	0.5876631457603853	0.8114219969436827	Decitabine	24h	B4	WU-225	FALSE	down
ENSG00000200312	1	75.25953445271998	0.15861823862688854	0.2723966949881179	0.5823060321411299	0.560361	0.7960752585562049	Decitabine	24h	B4	WU-225	FALSE	up	RN7SKP255
ENSG00000129295	10	62.42073300956991	0.9631172767636496	0.4879092875884421	1.9739679101498302	0.0483854	0.2412609808135733	Decitabine	24h	B4	WU-225	FALSE	up	DNAAF11
ENSG00000129292	21	2824.1822238454497	-0.277824	0.14823809897683443	-1.87417	0.0609064	0.27219281713473553	Decitabine	24h	B4	WU-225	FALSE	down	PHF20L1
ENSG00000270137	1	16.11126428260532	-1.08795	0.5890620023499911	-1.84692	0.0647591	0.2823031485833126	Decitabine	24h	B4	WU-225	FALSE	down
ENSG00000205413	8	144.88930896141676	0.485303	0.3671148648030295	1.3219387704662762	0.186189	0.4714740067024079	Decitabine	24h	B4	WU-225	FALSE	up	SAMD9
ENSG00000255690	3	92.80017283907468	-0.177905	0.19747303744401787	-0.900908	0.36763744827942024	0.6540132503708124	Decitabine	24h	B4	WU-225	FALSE	down	TRIL
ENSG00000289050	1	8.703733677419356	0.2946705486258393	0.7268598512190956	0.4054021530170023	0.6851819286359015	0.8630244133350017	Decitabine	24h	B4	WU-225	FALSE	up
ENSG00000166394	15	149.1579711038343	0.8876593399681669	0.22043153446269018	4.0269163036580435	5.651313745038057e-5	0.00312522	Decitabine	24h	B4	WU-225	TRUE	up	CYB5R2
ENSG00000166483	12	568.3876859694476	-0.269635	0.43940907147471353	-0.613631	0.5394588860978967	0.7812625183261617	Decitabine	24h	B4	WU-225	FALSE	down	WEE1
ENSG00000146282	19	795.4114301713463	0.00216021	0.19745431299346672	0.010940288943023282	0.9912710864891499	0.9964918482426605	Decitabine	24h	B4	WU-225	FALSE	up	RARS2
ENSG00000139946	10	225.96578029468915	-0.669945	0.2941825525610111	-2.27731	0.022767661712818073	0.16652194605036408	Decitabine	24h	B4	WU-225	FALSE	down	PELI2
ENSG00000197358	9	2.5968403003359612	0.5785962171328931	1.14543	0.5051329301555645	0.6134654737897133	NA	Decitabine	24h	B4	WU-225	NA	up	BNIP3P1
ENSG00000235619	1	6.7533910746292065	0.5329203992710763	0.579621	0.9194294028957717	0.35787101590426884	NA	Decitabine	24h	B4	WU-225	NA	up	RPL36AP33
ENSG00000279518	1	27.865135907374775	-1.24268	0.45218170120148554	-2.74818	0.00599267	0.079381	Decitabine	24h	B4	WU-225	FALSE	down
ENSG00000259820	1	256.69088430632127	-0.309339	0.187578	-1.64912	0.0991223	0.3459534270829538	Decitabine	24h	B4	WU-225	FALSE	down	NA
ENSG00000010292	13	1027.8240032391745	-0.180266	0.30947347824944793	-0.582492	0.5602350165463434	0.7959838726504779	Decitabine	24h	B4	WU-225	FALSE	down	NCAPD2
ENSG00000254028	1	10.57859146412785	-2.63858	1.1739550382438249	-2.2476	0.024601618355232092	0.172835	Decitabine	24h	B4	WU-225	FALSE	down	NA
ENSG00000267348	3	21.636943131964596	-1.77505	0.5926479826836717	-2.99512	0.00274338	0.048844210916671994	Decitabine	24h	B4	WU-225	TRUE	down	GEMIN7-AS1
ENSG00000167311	14	5.275277215501336	0.717081	0.7064674603035763	1.015023302664577	0.3100947196552416	NA	Decitabine	24h	B4	WU-225	NA	up	ART5
ENSG00000141034	10	278.3197668288489	0.18378057853849003	0.2666851550043014	0.6891293913061108	0.4907418456261005	0.7467682821102481	Decitabine	24h	B4	WU-225	FALSE	up	GID4
ENSG00000103657	14	2325.712095499043	-0.462963	0.19560431287015217	-2.36683	0.017941	0.14546713997562652	Decitabine	24h	B4	WU-225	FALSE	down	HERC1
ENSG00000135049	16	720.5178829268447	-0.237529	0.22543510921044077	-1.05365	0.29204380681680137	0.5850434053498522	Decitabine	24h	B4	WU-225	FALSE	down	AGTPBP1
ENSG00000081377	17	380.32140329593375	0.21385374405819454	0.2857021008557943	0.7485200263407773	0.4541465502369121	0.7213332315032732	Decitabine	24h	B4	WU-225	FALSE	up	CDC14B
ENSG00000104951	16	3.3491529963544537	1.0654996730502888	1.059849363731039	1.0053312381104411	0.3147373780501146	NA	Decitabine	24h	B4	WU-225	NA	up	IL4I1
ENSG00000169427	8	18.818948472371765	0.8847808449579723	0.9030036980118683	0.9798197359611959	0.327175	0.6179179987574334	Decitabine	24h	B4	WU-225	FALSE	up	KCNK9
ENSG00000183671	13	2.9627595975989376	0.6285766542371136	0.8807212718116469	0.7137066792359053	0.47540857538782655	NA	Decitabine	24h	B4	WU-225	NA	up	CMKLR2
ENSG00000179577	4	7.802869988037638	-1.00996	0.9650459359654023	-1.04654	0.2953114132785688	0.5889969547312218	Decitabine	24h	B4	WU-225	FALSE	down
ENSG00000282164	3	165.4419504816443	-0.626256	0.46043186853552526	-1.36015	0.17378271048074143	0.4550548596760055	Decitabine	24h	B4	WU-225	FALSE	down	PEG13
ENSG00000130724	10	333.72274254621607	0.056958740256946895	0.25225164717763404	0.22580126193125274	0.8213559955448482	0.9282206625963391	Decitabine	24h	B4	WU-225	FALSE	up	CHMP2A
ENSG00000279766	1	13.237524190159228	0.8227150273411268	0.4098640692605694	2.007287510772478	0.044719058210215074	0.2320993126849933	Decitabine	24h	B4	WU-225	FALSE	up
ENSG00000133069	17	219.8474692289473	-0.0764339	0.16042836892351653	-0.476436	0.6337634818176472	0.835519	Decitabine	24h	B4	WU-225	FALSE	down	TMCC2
ENSG00000169398	20	3165.0578789950637	0.15834686344106888	0.18766483201059292	0.8437748391351814	0.398795	0.6791072783559354	Decitabine	24h	B4	WU-225	FALSE	up	PTK2
ENSG00000279786	1	38.751842528350856	-0.3607	0.4686381646299252	-0.769678	0.44149108242194574	0.7121064104289002	Decitabine	24h	B4	WU-225	FALSE	down
ENSG00000253210	3	11.133209749672057	-1.19284	0.815939	-1.46192	0.14376342019469313	0.4146237116594441	Decitabine	24h	B4	WU-225	FALSE	down	DENND3-AS1
ENSG00000022567	10	893.4463479616926	-0.71464	0.5975815869147203	-1.19589	0.23174051253381553	0.5249650125048186	Decitabine	24h	B4	WU-225	FALSE	down	SLC45A4
ENSG00000050130	18	610.6570688135511	-0.137949	0.32789570846745053	-0.420711	0.6739658049781947	0.8563898234402103	Decitabine	24h	B4	WU-225	FALSE	down	JKAMP
ENSG00000204882	4	26.883934382739017	-0.110373	0.3806151184308612	-0.289987	0.7718262416088937	0.9056367274393772	Decitabine	24h	B4	WU-225	FALSE	down	GPR20
ENSG00000158286	13	100.90085895491887	0.823917	0.4416590446393483	1.8655042776845503	0.0621108	0.2753566381887703	Decitabine	24h	B4	WU-225	FALSE	up	RNF207
ENSG00000162771	8	50.33943241989152	-4.04534	1.3371470562537888	-3.02535	0.00248345	0.0455459	Decitabine	24h	B4	WU-225	TRUE	down	GARIN4
ENSG00000184489	13	293.8045318003899	0.5966420525167694	0.34855363276794404	1.7117654111899465	0.0869399	0.32428516654120076	Decitabine	24h	B4	WU-225	FALSE	up	PTP4A3
ENSG00000169118	18	1157.4774740235064	0.18583401194518795	0.1480821846367586	1.2549383465744615	0.209501	0.5000477038648647	Decitabine	24h	B4	WU-225	FALSE	up	CSNK1G1
ENSG00000141527	18	17.96228297876007	-1.85197	0.6786445877035494	-2.72893	0.00635401	0.0822285	Decitabine	24h	B4	WU-225	FALSE	down	CARD14
ENSG00000171045	16	126.53364622771248	0.0738389	0.3029570412145579	0.24372716436436048	0.807442	0.9211970764678409	Decitabine	24h	B4	WU-225	FALSE	up	TSNARE1
ENSG00000106153	13	3275.3571905416634	0.2442944028313129	0.14751608876912337	1.6560526032767635	0.0977112	0.34271308377375315	Decitabine	24h	B4	WU-225	FALSE	up	CHCHD2
ENSG00000240069	1	3.1005827355826256	-0.612559	1.5192665738594189	-0.403194	0.686806	NA	Decitabine	24h	B4	WU-225	NA	down	GPAA1P1
ENSG00000198576	4	1223.8645392872459	-2.59346	1.2342066409631767	-2.10132	0.035612826422507585	0.2084935603518291	Decitabine	24h	B4	WU-225	FALSE	down	ARC
ENSG00000234616	9	433.10805171758807	0.031848738275142924	0.24112806874313872	0.1320822517310075	0.894919	0.9577473240225342	Decitabine	24h	B4	WU-225	FALSE	up	JRK
ENSG00000167653	5	3.447957603054103	0.8148627242256977	0.8520161038592637	0.9563935711246803	0.3388734315046004	NA	Decitabine	24h	B4	WU-225	NA	up	PSCA
ENSG00000213722	10	247.30123117642793	0.5044555726567276	0.5302698979327213	0.9513185165203005	0.34144271010375193	0.6309545645483761	Decitabine	24h	B4	WU-225	FALSE	up	DDAH2
ENSG00000160886	13	219.42759960926276	0.9715097906228426	0.27087952591818065	3.5865013693072094	3.3514430534884143e-4	0.011551740901451037	Decitabine	24h	B4	WU-225	TRUE	up	LY6K
ENSG00000253741	3	10.788766500982923	-0.441714	0.7636619078187711	-0.578415	0.562984	0.7973131235068907	Decitabine	24h	B4	WU-225	FALSE	down	LNCOC1
ENSG00000130193	8	297.5746243984952	0.38102139578774874	0.31327817151083687	1.2162398482799128	0.22389356807417196	0.5158694540059311	Decitabine	24h	B4	WU-225	FALSE	up	THEM6
ENSG00000261449	1	9.61836	-2.93012	1.3657282482207562	-2.14546	0.031915729228500646	0.19786288589100381	Decitabine	24h	B4	WU-225	FALSE	down
ENSG00000180155	20	28.088296022708015	0.4935952762932756	0.5359322539841858	0.9210031167630388	0.3570487997888998	0.6444921692071144	Decitabine	24h	B4	WU-225	FALSE	up	LYNX1
ENSG00000247317	4	3.1396897193739317	1.1522750324755109	0.8834780325521879	1.304248651374866	0.19214881672743692	NA	Decitabine	24h	B4	WU-225	NA	up	LY6E-DT
ENSG00000277161	2	199.47361835156147	0.4249983193105797	0.23341979350706218	1.820746702433019	0.0686454	0.2902629709891404	Decitabine	24h	B4	WU-225	FALSE	up	PIGW
ENSG00000095380	11	756.7046805085446	-0.654946	0.33307664494439004	-1.96635	0.049258	0.2436952145256166	Decitabine	24h	B4	WU-225	FALSE	down	NANS
ENSG00000160932	11	546.9201066340034	0.9314466394504741	0.21042190950566284	4.4265668039924675	9.574473982994111e-6	7.941891947295723e-4	Decitabine	24h	B4	WU-225	TRUE	up	LY6E
ENSG00000079277	22	455.7435331748754	0.23473797770480417	0.27742875051600635	0.8461198677793882	0.3974858783639056	0.6777227765668704	Decitabine	24h	B4	WU-225	FALSE	up	MKNK1
ENSG00000253716	7	31.557410464535565	-0.521026	0.6242614203100759	-0.834629	0.40392681022961063	0.6837788297144591	Decitabine	24h	B4	WU-225	FALSE	down	MINCR
ENSG00000230479	1	11.985206869230272	1.1874550809980575	0.5728059179164845	2.0730496034630517	0.0381677	0.21578030085630873	Decitabine	24h	B4	WU-225	FALSE	up	LNCTSI
ENSG00000148218	16	241.86009672683946	0.0827007	0.1781882706153172	0.46411960835921134	0.6425620539608061	0.8394876735010135	Decitabine	24h	B4	WU-225	FALSE	up	ALAD
ENSG00000184428	13	395.51482212944245	0.16564240546640469	0.20177245132481486	0.8209366758386271	0.4116823389224866	0.690194	Decitabine	24h	B4	WU-225	FALSE	up	TOP1MT
ENSG00000158106	14	23.200843469186587	-0.175482	0.655766	-0.267599	0.789008	0.9130705981997727	Decitabine	24h	B4	WU-225	FALSE	down	RHPN1
ENSG00000182759	4	169.08126524702388	-1.01624	0.615389	-1.65138	0.098661	0.344682	Decitabine	24h	B4	WU-225	FALSE	down	MAFA
ENSG00000287576	1	25.845105260351488	-1.35321	0.855944	-1.58096	0.11388751199571054	0.3698779869412574	Decitabine	24h	B4	WU-225	FALSE	down
ENSG00000254859	1	6.657062797796568	-1.48774	1.3979721882560665	-1.06421	0.2872316657568319	NA	Decitabine	24h	B4	WU-225	NA	down
ENSG00000104518	11	69.61751233421286	-0.163436	0.6480056469116855	-0.252215	0.8008752304914851	0.9180759197214285	Decitabine	24h	B4	WU-225	FALSE	down	GSDMD
ENSG00000175745	14	414.43380760991823	1.4532915596410878	0.4182249911011641	3.474903677598626	5.110368152844239e-4	0.015729456777506676	Decitabine	24h	B4	WU-225	TRUE	up	NR2F1
ENSG00000251791	1	215.9598544796313	0.0931868	0.40710320964923374	0.22890223213580943	0.8189449056333709	0.9264014160016547	Decitabine	24h	B4	WU-225	FALSE	up	SCARNA6
ENSG00000245248	8	15.587084905679868	0.8017479780357396	0.6181412553416659	1.29703	0.19462073916993008	0.4821650720175058	Decitabine	24h	B4	WU-225	FALSE	up	USP2-AS1
ENSG00000231551	8	9.076717808763739	-0.406581	0.5889988221640435	-0.690291	0.4900112401901575	0.7463045320607331	Decitabine	24h	B4	WU-225	FALSE	down	PDE4DIPP6
ENSG00000120457	12	3.814123702369245	0.35078386168343717	1.0127267912565239	0.3463756115785265	0.7290604511851262	NA	Decitabine	24h	B4	WU-225	NA	up	KCNJ5
ENSG00000189350	13	37.13467107763294	-0.553899	0.7294162528869272	-0.759373	0.44762930782688215	0.7167895728547468	Decitabine	24h	B4	WU-225	FALSE	down	TOGARAM2
ENSG00000147813	16	226.89090596342868	-1.27902	0.7241413690886193	-1.76625	0.0773533	0.3080077983725202	Decitabine	24h	B4	WU-225	FALSE	down	NAPRT
ENSG00000279605	1	3.6052590463709415	0.29988731101126553	1.019858692763359	0.2940479040274742	0.7687212984322886	NA	Decitabine	24h	B4	WU-225	NA	up
ENSG00000179886	6	547.7571095990359	-0.132543	0.5909726527346398	-0.224279	0.8225400851643501	0.9285156789667648	Decitabine	24h	B4	WU-225	FALSE	down	TIGD5
ENSG00000183309	12	1256.4310155459714	0.5745611259179587	0.21296638476074278	2.697895851326254	0.00697793	0.086619	Decitabine	24h	B4	WU-225	FALSE	up	ZNF623
ENSG00000203499	12	15.132151563949211	-0.539362	0.6897689461284598	-0.781946	0.43424639957680367	0.7067951438554779	Decitabine	24h	B4	WU-225	FALSE	down	IQANK1
ENSG00000180900	20	2125.358317045191	0.013670133729251344	0.17373117138874436	0.0786856	0.9372827348917006	0.9749036579785876	Decitabine	24h	B4	WU-225	FALSE	up	SCRIB
ENSG00000185189	18	243.56221278440424	-0.248635	0.4903291813171741	-0.507077	0.6121009693297516	0.8243857592240076	Decitabine	24h	B4	WU-225	FALSE	down	NRBP2
ENSG00000146197	9	144.13130839668722	0.40970250556951454	0.3193071041412778	1.2830986227861727	0.19945752622696958	0.4882872083926268	Decitabine	24h	B4	WU-225	FALSE	up	SCUBE3
ENSG00000160208	13	1145.9367187595662	0.3022709408816118	0.173138	1.7458408753813082	0.0808386	0.3138596009658203	Decitabine	24h	B4	WU-225	FALSE	up	RRP1B
ENSG00000178209	17	10487.575073265192	0.20798402581079425	0.3578773305730589	0.5811601016408479	0.5611325550988504	0.7964120979310131	Decitabine	24h	B4	WU-225	FALSE	up	PLEC
ENSG00000178685	14	51.47733218907059	-0.388734	0.3092791740497176	-1.2569	0.2087882980913294	0.4991414660894408	Decitabine	24h	B4	WU-225	FALSE	down	PARP10
ENSG00000178719	17	2341.339453170693	0.5322041760553355	0.30222976794779044	1.7609257343150682	0.078251	0.3095342629602984	Decitabine	24h	B4	WU-225	FALSE	up	GRINA
ENSG00000178814	17	105.81700455526703	-0.400459	0.638654	-0.627036	0.5306354288815205	0.775316	Decitabine	24h	B4	WU-225	FALSE	down	OPLAH
ENSG00000255224	1	62.44969964788364	-0.365988	0.3448780212765502	-1.06121	0.2885950583034629	0.5813265036684561	Decitabine	24h	B4	WU-225	FALSE	down
ENSG00000137841	12	31.9664	0.39430269059414086	0.39081434107508806	1.008925848292713	0.31301019764411375	0.605408	Decitabine	24h	B4	WU-225	FALSE	up	PLCB2
ENSG00000178896	9	612.8240607280695	0.7310497957446221	0.210527	3.472478719828197	5.156758925245632e-4	0.0157776	Decitabine	24h	B4	WU-225	TRUE	up	EXOSC4
ENSG00000197858	11	905.9883122683667	0.1590175360698336	0.1061347513443898	1.498260786929701	0.13406550787124372	0.4019640221879372	Decitabine	24h	B4	WU-225	FALSE	up	GPAA1
ENSG00000179632	10	1926.3876932450128	-0.0577098	0.31419967293412937	-0.183672	0.8542704115895603	0.9426340570725609	Decitabine	24h	B4	WU-225	FALSE	down	MAF1
ENSG00000235173	7	538.3938973523248	0.0392603	0.2743531284775291	0.14310151653475184	0.8862100072488672	0.9550447362538268	Decitabine	24h	B4	WU-225	FALSE	up	HGH1
ENSG00000260428	3	236.99674869093582	0.7391828823763139	0.5137992420984444	1.4386609045146972	0.1502466212660419	0.4229349467322407	Decitabine	24h	B4	WU-225	FALSE	up	SCX
ENSG00000185122	11	1922.2162289588528	0.4949197222665275	0.25992981286817163	1.904051392971746	0.056903491243328705	0.2629314535567096	Decitabine	24h	B4	WU-225	FALSE	up	HSF1
ENSG00000163798	14	957.9724315373047	-0.374133	0.25754253609991723	-1.4527	0.14630656211973514	0.41816732137157675	Decitabine	24h	B4	WU-225	FALSE	down	SLC4A1AP
ENSG00000185000	12	521.629	-0.588437	0.4318682038526725	-1.36254	0.17302786620964047	0.45408303564271557	Decitabine	24h	B4	WU-225	FALSE	down	DGAT1
ENSG00000261587	3	16.31634505498384	0.16096714794943534	0.6697331035679321	0.2403452167615725	0.8100626441907816	0.9225265924828744	Decitabine	24h	B4	WU-225	FALSE	up	TMEM249
ENSG00000271698	1	6.236796442215653	0.19512627029216795	0.9508712449522254	0.20520787785729253	0.8374097147793408	NA	Decitabine	24h	B4	WU-225	NA	up
ENSG00000273568	1	13.966268241846295	0.5603438401326627	0.44922220305377863	1.2473645254475125	0.21226386778059417	0.5034764036517636	Decitabine	24h	B4	WU-225	FALSE	up
ENSG00000182325	11	305.7624891584568	0.40124789162061303	0.2277916393331023	1.7614689142908517	0.0781591	0.30948062682131916	Decitabine	24h	B4	WU-225	FALSE	up	FBXL6
ENSG00000013523	11	444.79215540748925	0.19452623456986676	0.1275798991850331	1.5247404631331407	0.12732384500986216	0.39098084541628986	Decitabine	24h	B4	WU-225	FALSE	up	ANGEL1
ENSG00000160948	14	670.0501007751427	0.2704346870931939	0.2845916388336586	0.9502552084858005	0.3419825922827439	0.6312849028507116	Decitabine	24h	B4	WU-225	FALSE	up	VPS28
ENSG00000008294	22	6604.6197306799595	-0.0358917	0.16119926485968578	-0.222654	0.823804	0.9288206611603962	Decitabine	24h	B4	WU-225	FALSE	down	SPAG9
ENSG00000156194	18	4.009786992871852	-1.71012	1.5911228864665263	-1.07479	0.28246833324998477	NA	Decitabine	24h	B4	WU-225	NA	down	PPEF2
ENSG00000160949	18	568.8000329835664	0.18271161866650953	0.2602934056394377	0.7019448618671669	0.4827135500678976	0.7411684306941658	Decitabine	24h	B4	WU-225	FALSE	up	TONSL
ENSG00000187954	13	695.0097547628668	-0.092643	0.2061775788560036	-0.449336	0.6531893166577165	0.8451609854939227	Decitabine	24h	B4	WU-225	FALSE	down	ZFTRAF1
ENSG00000167700	9	110.19251049574241	0.3674725045772046	0.36541023971873204	1.0056436975057403	0.31458699576053417	0.606586	Decitabine	24h	B4	WU-225	FALSE	up	MFSD3
ENSG00000160957	15	615.2	-0.297395	0.28265171293890007	-1.05216	0.29272518052332314	0.5858794316686784	Decitabine	24h	B4	WU-225	FALSE	down	RECQL4
ENSG00000254402	7	29.82294025756221	-1.05456	0.5452834549179644	-1.93397	0.0531164	0.25339139013670825	Decitabine	24h	B4	WU-225	FALSE	down	LRRC24
ENSG00000147799	12	420.71665168760546	-0.574351	0.1497646802571509	-3.83502	1.2555251700412787e-4	0.00586495	Decitabine	24h	B4	WU-225	TRUE	down	ARHGAP39
ENSG00000231298	7	17.11345824234857	2.178734611323437	0.7789572158170082	2.796988803856544	0.00515813	0.072325	Decitabine	24h	B4	WU-225	FALSE	up	MANCR
ENSG00000119655	11	1219.148529313796	-0.629808	0.35267	-1.78583	0.0741272	0.3008036841225559	Decitabine	24h	B4	WU-225	FALSE	down	NPC2
ENSG00000196378	13	320.088	-1.01525	0.7625586193980881	-1.33137	0.18306677061723461	0.46689917316473156	Decitabine	24h	B4	WU-225	FALSE	down	ZNF34
ENSG00000081041	9	9.273772058368271	0.5874225564761787	0.5724965718699457	1.0260717449494592	0.3048577674826419	0.5992171664914601	Decitabine	24h	B4	WU-225	FALSE	up	CXCL2
ENSG00000161016	18	10595.534158576173	0.3580650426591215	0.19159315110048436	1.8688822674633503	0.0616392	0.27429649238129095	Decitabine	24h	B4	WU-225	FALSE	up	RPL8
ENSG00000285257	1	4.324230410950896	-0.309441	0.8379595987039808	-0.369279	0.7119201107309949	NA	Decitabine	24h	B4	WU-225	NA	down
ENSG00000147789	16	534.0475426264798	-0.0861896	0.27049038368869616	-0.318642	0.749998	0.8958490215296501	Decitabine	24h	B4	WU-225	FALSE	down	ZNF7
ENSG00000166922	9	8.754577117922508	0.24430158534013602	0.56863	0.42963204750578554	0.667463	0.8537355102541303	Decitabine	24h	B4	WU-225	FALSE	up	SCG5
ENSG00000196150	14	320.7584232823472	-0.0142018	0.12726229712189746	-0.111595	0.9111446115401141	0.9639842650762048	Decitabine	24h	B4	WU-225	FALSE	down	ZNF250
ENSG00000170631	15	235.70045836462998	-0.265242	0.2640093267800305	-1.00467	0.3150565694024919	0.6072279222001774	Decitabine	24h	B4	WU-225	FALSE	down	ZNF16
ENSG00000144550	14	3.8827184612470895	-0.86735	1.4903632177080262	-0.581972	0.5605853764986746	NA	Decitabine	24h	B4	WU-225	NA	down	CPNE9
ENSG00000181404	18	129.73970319765414	0.33583057530036814	0.20158713371985626	1.665932587578078	0.0957268	0.3399984301346386	Decitabine	24h	B4	WU-225	FALSE	up	WASHC1
ENSG00000130413	16	112.27716062904929	0.16211429407448893	0.27342957180616917	0.5928923232539374	0.5532532159025696	0.7916559854873388	Decitabine	24h	B4	WU-225	FALSE	up	STK33
ENSG00000123360	12	29.813082449563638	0.3261398376847324	0.8461389371566218	0.3854447814217104	0.6999079098909238	0.8712161877562163	Decitabine	24h	B4	WU-225	FALSE	up	PDE1B
ENSG00000170122	6	7.564617418779733	-0.100767	0.9391751073882619	-0.107293	0.9145563110260553	0.9649482332990673	Decitabine	24h	B4	WU-225	FALSE	down	FOXD4
ENSG00000107099	18	12.762555831081333	0.531134	0.490876	1.0820119442569036	0.27924722060633145	0.571996	Decitabine	24h	B4	WU-225	FALSE	up	DOCK8
ENSG00000107104	21	379.87617162763894	0.7259497571090957	0.17436271413068474	4.1634460711881145	3.134800919042114e-5	0.00200106	Decitabine	24h	B4	WU-225	TRUE	up	KANK1
ENSG00000165782	11	866.4208634421136	-0.236225	0.131327	-1.79875	0.0720576	0.2970493357425633	Decitabine	24h	B4	WU-225	FALSE	down	PIP4P1
ENSG00000137090	12	3.351506042098358	0.10225994184539622	1.2245064368668213	0.0835112	0.9334451112174323	NA	Decitabine	24h	B4	WU-225	NA	up	DMRT1
ENSG00000064218	5	6.5938417240739975	-0.704061	0.8498764632659261	-0.828428	0.407428	NA	Decitabine	24h	B4	WU-225	NA	down	DMRT3
ENSG00000125744	12	139.41593087949133	0.16825254445123294	0.2287243308691525	0.7356127955949122	0.46196637328663454	0.7271806428297345	Decitabine	24h	B4	WU-225	FALSE	up	RTN2
ENSG00000158163	15	111.85542637882315	0.2541305247368475	0.18092709921381442	1.4046017751963369	0.16013972846578473	0.43598906222091427	Decitabine	24h	B4	WU-225	FALSE	up	DZIP1L
ENSG00000173253	16	73.09470600513163	-0.946058	0.6401682592810624	-1.47783	0.13945423344118918	0.40889529200768904	Decitabine	24h	B4	WU-225	FALSE	down	DMRT2
ENSG00000115165	10	3.61505	-2.29284	1.396421302918378	-1.64194	0.100602	NA	Decitabine	24h	B4	WU-225	NA	down	CYTIP
ENSG00000213593	10	1053.5356674006819	0.24666491539401791	0.30516308999457026	0.8083052095140563	0.4189149043129163	0.6955754022655016	Decitabine	24h	B4	WU-225	FALSE	up	TMX2
ENSG00000147852	17	417.1922893331117	-0.895776	0.5219734021630744	-1.71613	0.0861377	0.32312546899344136	Decitabine	24h	B4	WU-225	FALSE	down	VLDLR
ENSG00000237506	3	4.2474262659347835	0.13595272280390372	0.8972693592993319	0.15151829425008756	0.8795668807136101	NA	Decitabine	24h	B4	WU-225	NA	up	RPSAP15
ENSG00000080608	10	605.6954765726528	0.5369706006491102	0.1924124962726759	2.790726231669207	0.00525899	0.0733902	Decitabine	24h	B4	WU-225	FALSE	up	PUM3
ENSG00000289552	1	9.802683235674928	-0.896182	0.8980900628851823	-0.997876	0.31833962194861737	0.6104403834082216	Decitabine	24h	B4	WU-225	FALSE	down
ENSG00000103449	13	385.17669380768115	0.6378034705298893	0.39749220988736034	1.6045684787398156	0.10858880299225826	0.36144006036294324	Decitabine	24h	B4	WU-225	FALSE	up	SALL1
ENSG00000172458	5	28.213251461829746	-0.501461	0.4547128930399265	-1.10281	0.2701110342980735	0.5642199305513182	Decitabine	24h	B4	WU-225	FALSE	down	IL17D
ENSG00000273165	1	6.485976929527704	-0.445069	0.7587751208473629	-0.586563	0.5574972847368085	NA	Decitabine	24h	B4	WU-225	NA	down
ENSG00000107249	24	446.9322500494094	0.6823384512458851	0.29572278918496214	2.307358364657893	0.0210349	0.15868662454807206	Decitabine	24h	B4	WU-225	FALSE	up	GLIS3
ENSG00000254017	1	9.99686	-0.866367	0.970641	-0.892572	0.37208647267615913	0.6576065494987351	Decitabine	24h	B4	WU-225	FALSE	down	IGHEP2
ENSG00000166192	15	33.05921354156048	-0.545078	0.29261998928567046	-1.86275	0.0624975	0.27671333120696356	Decitabine	24h	B4	WU-225	FALSE	down	SENP8
ENSG00000240291	1	24.38727890313764	0.25954299459638286	0.3240270129907582	0.8009918438614421	0.4231363676122682	0.6985682505397067	Decitabine	24h	B4	WU-225	FALSE	up	CACNB2-AS1
ENSG00000286162	3	3.9764064049335213	0.28941976018316234	0.7178614570677455	0.40316938224453164	0.686824	NA	Decitabine	24h	B4	WU-225	NA	up
ENSG00000099219	15	208.25614948434452	0.16473985308726558	0.23071295863355254	0.7140468141147035	0.47519823210387385	0.7362625411091805	Decitabine	24h	B4	WU-225	FALSE	up	ERMP1
ENSG00000198754	5	18.505593224015943	-0.410849	0.9966121772130546	-0.412245	0.6801597062140787	0.8596620820560692	Decitabine	24h	B4	WU-225	FALSE	down	OXCT2
ENSG00000137033	12	0.5181303061347325	1.4751744638426607	2.947541902809631	0.5004761636930445	0.6167398359213178	NA	Decitabine	24h	B4	WU-225	NA	up	IL33
ENSG00000178445	10	63.44630488486361	1.0134257649820635	0.46550340137816076	2.1770534049412613	0.029476583030215154	0.18930492958370088	Decitabine	24h	B4	WU-225	FALSE	up	GLDC
ENSG00000170190	16	80.63013696072485	0.22056111517311186	0.27737316492189995	0.7951782762950963	0.42650980653497444	0.7006918626378835	Decitabine	24h	B4	WU-225	FALSE	up	SLC16A5
ENSG00000148948	8	27.108735618972545	-0.104427	0.3650439388638092	-0.286066	0.7748276362690063	0.9068709415479205	Decitabine	24h	B4	WU-225	FALSE	down	LRRC4C
ENSG00000225489	8	18.315464016807542	-0.19944	0.47788547862053143	-0.417338	0.6764311982786084	0.8577667818106931	Decitabine	24h	B4	WU-225	FALSE	down	NA
ENSG00000107077	19	338.0858675252482	-0.35549	0.24453012799602605	-1.45377	0.14601079690738072	0.41812601382484504	Decitabine	24h	B4	WU-225	FALSE	down	KDM4C
ENSG00000005810	20	3575.5936367932677	-0.285331	0.10489877038815212	-2.72006	0.00652699	0.083293	Decitabine	24h	B4	WU-225	FALSE	down	MYCBP2
ENSG00000230207	1	1.477939410105653	1.0960017199159173	1.2997797458881075	0.8432211098712316	0.39910479432817503	NA	Decitabine	24h	B4	WU-225	NA	up	RPL4P5
ENSG00000137038	8	136.47076705647322	0.10867743630270432	0.24671582334942482	0.4404964174056398	0.6595776064814887	0.8487250520226826	Decitabine	24h	B4	WU-225	FALSE	up	DMAC1
ENSG00000148384	14	254.2374649440882	0.23188531004890062	0.2989936962883778	0.7755525047098267	0.4380132529466057	0.7097568130523734	Decitabine	24h	B4	WU-225	FALSE	up	INPP5E
ENSG00000187109	15	4036.046640042864	-0.293076	0.1611203668712962	-1.81899	0.068913	0.29090962980152896	Decitabine	24h	B4	WU-225	FALSE	down	NAP1L1
ENSG00000153707	19	416.2886304190484	-1.39942	0.5199297190919413	-2.69156	0.0071119	0.0873052	Decitabine	24h	B4	WU-225	FALSE	down	PTPRD
ENSG00000144785	8	112.47519325408855	0.45608696939971877	0.3109993685636183	1.4665205640326604	0.14250652310677386	0.4132713887178304	Decitabine	24h	B4	WU-225	FALSE	up
ENSG00000265735	2	230.53443691606188	0.2379432153257966	0.30526157518212355	0.7794731950257289	0.4357010215808511	0.7076055657897244	Decitabine	24h	B4	WU-225	FALSE	up	RN7SL5P
ENSG00000107954	11	20.466777554311236	-0.09519	0.3739056807456991	-0.254583	0.7990451753703414	0.9177069529769968	Decitabine	24h	B4	WU-225	FALSE	down	NEURL1
ENSG00000221420	2	134.4657501685681	-1.37573	0.5330178614173964	-2.58102	0.00985081	0.10595246329185216	Decitabine	24h	B4	WU-225	FALSE	down	SNORA81
ENSG00000175305	18	463.68886080791225	-1.27185	0.6340696446976704	-2.00586	0.0448714	0.2322190864534103	Decitabine	24h	B4	WU-225	FALSE	down	CCNE2
ENSG00000100271	17	58.17202970106572	-0.288554	0.30756468413138394	-0.93819	0.3481466309802724	0.6378974862232468	Decitabine	24h	B4	WU-225	FALSE	down	TTLL1
ENSG00000107872	14	124.50503788427335	0.22652633204542524	0.20547748975857025	1.1024386774025063	0.27027100446682806	0.5643548524045012	Decitabine	24h	B4	WU-225	FALSE	up	FBXL15
ENSG00000125124	14	392.00945993925495	-0.48515	0.18586515103872467	-2.61023	0.00904823	0.10057308050386073	Decitabine	24h	B4	WU-225	FALSE	down	BBS2
ENSG00000235448	3	1.672250720939507	1.2629433956592244	1.1452143853428622	1.1028008483155018	0.2701136596451231	NA	Decitabine	24h	B4	WU-225	NA	up	LURAP1L-AS1
ENSG00000148835	12	241.34528917856298	-0.301968	0.20173716876180475	-1.49684	0.1344356142706456	0.40235484554345474	Decitabine	24h	B4	WU-225	FALSE	down	TAF5
ENSG00000129566	13	1031.8214153707013	-0.00116209	0.3165989105415472	-0.00367054	0.997071	0.9988156500155514	Decitabine	24h	B4	WU-225	FALSE	down	TEP1
ENSG00000128699	14	584.3972681321565	-0.0693788	0.23174947888376887	-0.29937	0.7646579942857881	0.9029386781072436	Decitabine	24h	B4	WU-225	FALSE	down	ORMDL1
ENSG00000153714	6	83.90346350519846	0.3413196200957857	0.7785805173465074	0.43838705502038827	0.6611057287294232	0.8496443520616849	Decitabine	24h	B4	WU-225	FALSE	up	LURAP1L
ENSG00000164897	14	510.0366790625889	0.5792775679556308	0.48393737675260834	1.1970093565468924	0.23130290785887053	0.5244421915190716	Decitabine	24h	B4	WU-225	FALSE	up	TMUB1
ENSG00000257242	9	5.03263	-2.88638	1.2894301923469569	-2.23849	0.025189164601397092	NA	Decitabine	24h	B4	WU-225	NA	down	LINC01619
ENSG00000227189	2	70.69836848391535	0.24149020225463996	0.27938350311819304	0.8643681518750148	0.3873856824978228	0.6698308250554114	Decitabine	24h	B4	WU-225	FALSE	up
ENSG00000289540	1	5.902272671927422	0.1434176404036667	0.8621181188469008	0.1663549776630266	0.8678776028109871	NA	Decitabine	24h	B4	WU-225	NA	up
ENSG00000170323	9	11.400412366808128	1.5716510391301002	0.8729619073631334	1.800366116635519	0.0718028	0.2966191163867424	Decitabine	24h	B4	WU-225	FALSE	up	FABP4
ENSG00000288876	1	31.537691272205134	-0.316438	0.5834189144147762	-0.542385	0.5875534451949526	0.8113942123584568	Decitabine	24h	B4	WU-225	FALSE	down
ENSG00000141956	14	249.91223238584573	0.0859297	0.21817685742897805	0.3938533921120564	0.6936892824968877	0.8681338008266273	Decitabine	24h	B4	WU-225	FALSE	up	PRDM15
ENSG00000087258	16	438.3772602250804	-0.00384067	0.4035652169747532	-0.00951684	0.9924067749081544	0.9969489605279208	Decitabine	24h	B4	WU-225	FALSE	down	GNAO1
ENSG00000139697	14	4301.694509672919	0.038363548948889895	0.0920924	0.41657666553544365	0.6769880801093133	0.8579435575084187	Decitabine	24h	B4	WU-225	FALSE	up	SBNO1
ENSG00000272871	1	8.423783265016063	0.0331838	0.6219333879779683	0.0533558	0.9574484196166495	0.9832041476695098	Decitabine	24h	B4	WU-225	FALSE	up
ENSG00000175893	12	218.33696409256055	0.18771627676705338	0.2343882869661724	0.8008773782887246	0.42320263743455067	0.6985682505397067	Decitabine	24h	B4	WU-225	FALSE	up	ZDHHC21
ENSG00000232000	3	96.48893524997186	-0.308957	0.2416354118005783	-1.27861	0.2010356453023924	0.49060316784055946	Decitabine	24h	B4	WU-225	FALSE	down	CLCN3P1
ENSG00000215126	11	193.6362568096892	-0.458112	0.5088638182603515	-0.900264	0.3679795164955199	0.6540132503708124	Decitabine	24h	B4	WU-225	FALSE	down	ZNG1F
ENSG00000214110	3	140.3362300453045	-0.328905	0.4040079503921448	-0.814104	0.41558533387440716	0.6933974303604287	Decitabine	24h	B4	WU-225	FALSE	down	LDHAP4
ENSG00000156508	19	50370.98741330712	-0.0691817	0.2735495647451287	-0.252904	0.8003427256571494	0.9180759197214285	Decitabine	24h	B4	WU-225	FALSE	down	EEF1A1
ENSG00000204947	9	69.42020501843115	-0.797926	0.5796238268424505	-1.37663	0.16862748208412012	0.44815817113018674	Decitabine	24h	B4	WU-225	FALSE	down	ZNF425
ENSG00000169221	14	508.30048616015915	0.24401466802739577	0.24095777203638996	1.0126864386451255	0.31120995747368146	0.6045401570491704	Decitabine	24h	B4	WU-225	FALSE	up	TBC1D10B
ENSG00000254911	3	149.49707905699657	-1.17726	0.4174140388723745	-2.82038	0.00479675	0.0688336	Decitabine	24h	B4	WU-225	FALSE	down	SCARNA9
ENSG00000108828	16	4070.172328714193	0.057632662420028055	0.39746908480786497	0.1449991071579503	0.8847115767253654	0.954388	Decitabine	24h	B4	WU-225	FALSE	up	VAT1
ENSG00000107295	10	13.573610908798905	0.6127367039798044	0.49312368757333785	1.2425618955663686	0.21402931870303413	0.5050830146633287	Decitabine	24h	B4	WU-225	FALSE	up	SH3GL2
ENSG00000255468	7	17.621798964617053	0.13196762197871112	0.5234693215341985	0.2521019218317069	0.8009622845253633	0.9181119406308745	Decitabine	24h	B4	WU-225	FALSE	up	B4GAT1-DT
ENSG00000178031	18	32.13795026536476	2.1842073958696515	0.5867888069923147	3.7223058276540346	1.9741170954827014e-4	0.00789247	Decitabine	24h	B4	WU-225	TRUE	up	ADAMTSL1
ENSG00000247853	2	1.784716047058346	0.3081928535747144	1.18527	0.26001994436341525	0.7948483892178114	NA	Decitabine	24h	B4	WU-225	NA	up	CHD4-AS1
ENSG00000175595	16	282.2359438989743	-0.0706435	0.26008352476795765	-0.271619	0.7859152275534507	0.9117782819070599	Decitabine	24h	B4	WU-225	FALSE	down	ERCC4
ENSG00000155876	6	329.08729724064165	0.0980762	0.23940317744270445	0.4096695416200781	0.6820483761108433	0.8609141561827518	Decitabine	24h	B4	WU-225	FALSE	up	RRAGA
ENSG00000147874	11	524.9199134465194	0.19535563174736081	0.25145880585918445	0.7768892048933013	0.43722414074642674	0.7092024817581651	Decitabine	24h	B4	WU-225	FALSE	up	HAUS6
ENSG00000147872	10	1936.732729577381	0.11630170342263707	0.5372660554367046	0.21646947959164078	0.8286218129254537	0.9311398636232091	Decitabine	24h	B4	WU-225	FALSE	up	PLIN2
ENSG00000137145	21	489.581	-0.239837	0.17317706312790476	-1.38492	0.16607584520461385	0.44491944221542246	Decitabine	24h	B4	WU-225	FALSE	down	DENND4C
ENSG00000253910	3	96.72597936312314	-0.731025	0.5746922279123116	-1.27203	0.20336266459494123	0.49348142541206563	Decitabine	24h	B4	WU-225	FALSE	down	PCDHGB2
ENSG00000288988	1	26.68542201782769	-0.108798	0.4699199634295632	-0.231524	0.8169080003534364	0.9257205050885448	Decitabine	24h	B4	WU-225	FALSE	down
ENSG00000160584	17	463.01120059940746	0.38471727574015624	0.5786239832933006	0.6648830446855944	0.5061253012348302	0.7579538049262731	Decitabine	24h	B4	WU-225	FALSE	up	SIK3
ENSG00000177076	6	43.10815961555198	-1.04359	0.6458193804157539	-1.61591	0.10611296424779186	0.35776091706791135	Decitabine	24h	B4	WU-225	FALSE	down	ACER2
ENSG00000235159	2	3.5197872787657656	0.00969731	0.7856897628639524	0.012342413641329646	0.9901524287350897	NA	Decitabine	24h	B4	WU-225	NA	up	LINC02939
ENSG00000171224	9	141.44804069205148	0.7237359763594946	0.28483177032208273	2.5409243341819163	0.011055984337224134	0.11363913026639583	Decitabine	24h	B4	WU-225	FALSE	up	FAM241B
ENSG00000188921	14	24.559778976025715	1.1021411748847676	0.6720994728723451	1.6398482953342568	0.1010367136386977	0.34947441617313385	Decitabine	24h	B4	WU-225	FALSE	up	HACD4
ENSG00000145700	10	6.051634343158265	1.0261634708477299	0.8432675664059528	1.2168895279837315	0.22364625048083395	NA	Decitabine	24h	B4	WU-225	NA	up	ANKRD31
ENSG00000213920	9	62.47803650440517	-0.687112	0.4344224750113745	-1.58167	0.11372540305888566	0.3698400683152828	Decitabine	24h	B4	WU-225	FALSE	down	MDP1
ENSG00000203808	13	39.81233228591933	-0.65488	0.36816499269288555	-1.77877	0.0752777	0.30376313807337735	Decitabine	24h	B4	WU-225	FALSE	down	POPDC1-AS1
ENSG00000198642	7	406.1970939046337	0.14501331409002005	0.12226220783992368	1.186084536277016	0.23558891670810456	0.5288180134352275	Decitabine	24h	B4	WU-225	FALSE	up	KLHL9
ENSG00000125485	18	650.2650368173898	0.37560584941047825	0.1566214953673765	2.398175605011591	0.016476963894779983	0.13931712697235263	Decitabine	24h	B4	WU-225	FALSE	up	DDX31
ENSG00000139970	18	99.14806021792981	-1.00721	0.45832610834599186	-2.19759	0.027978209755596724	0.18394118569318424	Decitabine	24h	B4	WU-225	FALSE	down	RTN1
ENSG00000288541	1	3.1283204761016514	1.0626491612544446	0.8993036008782964	1.1816356125079654	0.2373503165504781	NA	Decitabine	24h	B4	WU-225	NA	up	NA
ENSG00000139988	10	29.74273582533972	0.28709807262382797	0.5833346066354473	0.492167	0.6226012555685998	0.8304040507031017	Decitabine	24h	B4	WU-225	FALSE	up	RDH12
ENSG00000287222	1	94.86000643220396	-0.0515727	0.36419849487922124	-0.141606	0.8873911700623139	0.9554822673648025	Decitabine	24h	B4	WU-225	FALSE	down
ENSG00000115194	11	25.187591788595356	1.2572706054795213	0.5193881111073673	2.420676520297978	0.015491655873460707	0.134999	Decitabine	24h	B4	WU-225	FALSE	up	SLC30A3
ENSG00000099810	21	765.387	0.8071802991437674	0.36169197273153486	2.2316787764125894	0.025636200944039053	0.1763200744986602	Decitabine	24h	B4	WU-225	FALSE	up	MTAP
ENSG00000170852	12	1039.1748065843794	0.19676279061703508	0.22078684020582098	0.8911889423917191	0.3728278155457696	0.6583175722424108	Decitabine	24h	B4	WU-225	FALSE	up	KBTBD2
ENSG00000196656	7	6.505400975658151	0.5216267166926711	0.7044081741551204	0.7405176939042757	0.4589859289400087	NA	Decitabine	24h	B4	WU-225	NA	up
ENSG00000273230	1	59.30965589693639	-0.361	0.5736910727858259	-0.629258	0.5291799192172322	0.7744000615024805	Decitabine	24h	B4	WU-225	FALSE	down
ENSG00000147889	18	1007.8255246194603	0.6246578241677745	0.18064926197922254	3.4578487469249657	5.445069906951125e-4	0.016322781968394637	Decitabine	24h	B4	WU-225	TRUE	up	CDKN2A
ENSG00000240498	9	124.04114912084005	0.0885029	0.3838253077322357	0.23058130801969276	0.8176400903720074	0.9258120913812362	Decitabine	24h	B4	WU-225	FALSE	up	CDKN2B-AS1
ENSG00000009335	18	2376.4806064794884	0.3510631511332509	0.094242	3.7251224942689336	1.952204013035885e-4	0.00784017	Decitabine	24h	B4	WU-225	TRUE	up	UBE3C
ENSG00000101040	20	463.0906878119037	0.5607173426192638	0.3279780005366108	1.7096187601054458	0.0873364	0.32513176905033986	Decitabine	24h	B4	WU-225	FALSE	up	ZMYND8
ENSG00000279259	1	39.96908959842888	-0.545251	0.500001	-1.0905	0.2754936279794922	0.5689298488379121	Decitabine	24h	B4	WU-225	FALSE	down
ENSG00000107105	15	225.66983378492264	-0.609545	0.5648198140236818	-1.07919	0.2805051698924844	0.5732193169361988	Decitabine	24h	B4	WU-225	FALSE	down	ELAVL2
ENSG00000198680	6	146.6062450655999	0.11553007228933068	0.21246038139168452	0.5437723096069543	0.5865981659848312	0.8105794834498472	Decitabine	24h	B4	WU-225	FALSE	up	TUSC1
ENSG00000139921	13	1125.8331243039984	-0.0863555	0.17753762958208877	-0.486407	0.6266788713626745	0.8324905935543457	Decitabine	24h	B4	WU-225	FALSE	down	TMX1
ENSG00000277895	1	3.662988855969051	-0.955748	0.9876932653997191	-0.967657	0.33321560588659366	NA	Decitabine	24h	B4	WU-225	NA	down
ENSG00000174106	3	815.2246860873945	-0.354496	0.21947156525700806	-1.61522	0.10626219901362134	0.35779402045000663	Decitabine	24h	B4	WU-225	FALSE	down	LEMD3
ENSG00000120159	13	161.02138410072706	-0.100628	0.204988	-0.490896	0.62350014775862594	0.8307129621612351	Decitabine	24h	B4	WU-225	FALSE	down	CAAP1
ENSG00000129084	18	1399.3561340914837	-0.29763	0.2557998913823403	-1.16353	0.24461558612970546	0.5390009177892358	Decitabine	24h	B4	WU-225	FALSE	down	PSMA1
ENSG00000096872	17	73.61013161895295	-0.737781	0.28222316536706477	-2.61418	0.00894427	0.1001008518861926	Decitabine	24h	B4	WU-225	FALSE	down	IFT74
ENSG00000196369	12	676.6792553471307	-0.351934	0.1565280404844021	-2.24838	0.024552013561461052	0.1727399099205292	Decitabine	24h	B4	WU-225	FALSE	down	SRGAP2B
ENSG00000186918	14	226.7910829604029	-0.166344	0.7304374796601907	-0.227732	0.8198545715823833	0.92719409404681985	Decitabine	24h	B4	WU-225	FALSE	down	ZNF395
ENSG00000168282	6	973.7629324802124	0.14430391058740394	0.13215551905538175	1.0919249655168106	0.27486608329312023	0.5683191703548952	Decitabine	24h	B4	WU-225	FALSE	up	MGAT2
ENSG00000120162	10	139.86742670907088	0.29349510913172916	0.22825565512515078	1.2858174706375098	0.19850677152140794	0.4875060461090914	Decitabine	24h	B4	WU-225	FALSE	up	MOB3B
ENSG00000255642	1	36.066907239549074	0.5270260579008734	0.3605061921857526	1.4619057018286128	0.14376705229361042	0.4146237116594441	Decitabine	24h	B4	WU-225	FALSE	up	PABPC1P4
ENSG00000106723	17	1135.877674258403	0.12180933590921922	0.3452078587533693	0.35285794578693186	0.7241949397895944	0.8842471025041333	Decitabine	24h	B4	WU-225	FALSE	up	SPIN1
ENSG00000287038	2	12.842607493416317	-1.2615	0.5144681788491962	-2.45204	0.0142047	0.12934296826703798	Decitabine	24h	B4	WU-225	FALSE	down
ENSG00000230185	6	14.060818466437912	-0.162539	0.5115915060470512	-0.317713	0.750702	0.8959671024640451	Decitabine	24h	B4	WU-225	FALSE	down	HSDL2-AS1
ENSG00000137752	25	0.7331994954638915	-1.4965	2.3715273529102294	-0.631028	0.5280224708584447	NA	Decitabine	24h	B4	WU-225	NA	down	CASP1
ENSG00000110799	14	5.455330403697854	0.7849565273288749	0.8400807601012324	0.9343822220547999	0.3501067648757604	NA	Decitabine	24h	B4	WU-225	NA	up	VWF
ENSG00000180998	12	229.48468991648073	-0.379323	0.21297438555199089	-1.78107	0.0749004	0.3027914020252263	Decitabine	24h	B4	WU-225	FALSE	down	GPR137C
ENSG00000105877	19	70.12071736652553	-0.670548	0.7166745288490376	-0.935638	0.3494596432384939	0.6389841498894216	Decitabine	24h	B4	WU-225	FALSE	down	DNAH11
ENSG00000234009	1	32.65730244532765	-0.126165	0.31987914359621916	-0.394416	0.6932742622670467	0.8678027945492098	Decitabine	24h	B4	WU-225	FALSE	down	RPL5P34
ENSG00000138075	14	4.766292805058498	-1.28613	1.4098140792739955	-0.912266	0.3616284951478291	NA	Decitabine	24h	B4	WU-225	NA	down	ABCG5
ENSG00000048828	17	1986.4296868662564	0.4667226432750967	0.31346614880050494	1.4889092332969158	0.1365112718364554	0.4053548990245767	Decitabine	24h	B4	WU-225	FALSE	up	FAM120A
ENSG00000247228	3	9.403012899164862	-4.44219	2.1186316710572424	-2.09673	0.0360179	0.2098796115818874	Decitabine	24h	B4	WU-225	FALSE	down
ENSG00000113205	5	24.406636087839754	-1.17259	0.4612464840400879	-2.54222	0.011015156263585875	0.11360624635937018	Decitabine	24h	B4	WU-225	FALSE	down	PCDHB3
ENSG00000206503	13	2472.3208708120997	0.0331095	0.12557605090995586	0.2636608532609998	0.7920412629395636	0.913991	Decitabine	24h	B4	WU-225	FALSE	up	HLA-A
ENSG00000228203	7	484.58054167845006	1.1632436294035704	0.512993	2.2675613107345853	0.023356	0.16818203527742337	Decitabine	24h	B4	WU-225	FALSE	up	GRASLND
ENSG00000122729	19	663.0620343070858	-0.125231	0.3460875208288988	-0.361846	0.7174668004052037	0.8805474312959719	Decitabine	24h	B4	WU-225	FALSE	down	ACO1
ENSG00000197579	8	325.173	-0.327696	0.15847358542751733	-2.06783	0.038656	0.21674400833376478	Decitabine	24h	B4	WU-225	FALSE	down	TOPORS
ENSG00000235453	12	11.423014290674853	-0.300207	0.7053769548015832	-0.425598	0.670401	0.8552125637909284	Decitabine	24h	B4	WU-225	FALSE	down	SMIM27
ENSG00000162512	16	1636.2441796515102	-0.254559	0.40509065271546413	-0.628401	0.5297415995603103	0.7745834541841078	Decitabine	24h	B4	WU-225	FALSE	down	SDC3
ENSG00000165264	11	186.68909331801157	-0.133172	0.23200100463551007	-0.574017	0.5659566213254135	0.7991289142345942	Decitabine	24h	B4	WU-225	FALSE	down	NDUFB6
ENSG00000177054	14	232.64092795556462	-0.493174	0.3212113164149353	-1.53536	0.12469596407796114	0.3866337219821639	Decitabine	24h	B4	WU-225	FALSE	down	ZDHHC13
ENSG00000232303	2	15.523242072512321	0.031029678371321204	0.6024758657331012	0.0515036	0.9589242301370441	0.9833575130457985	Decitabine	24h	B4	WU-225	FALSE	up	DFFBP1
ENSG00000150961	15	762.8031657628063	-0.0819269	0.19512181667899145	-0.419876	0.6745761980003533	0.8566606160183339	Decitabine	24h	B4	WU-225	FALSE	down	SEC24D
ENSG00000236184	1	7.109288334476224	-1.03168	0.7093669476819146	-1.45436	0.14584614661336828	NA	Decitabine	24h	B4	WU-225	NA	down	TCEA1P4
ENSG00000086102	19	637.3532535713067	-0.112266	0.10404085198869771	-1.07905	0.2805640096338303	0.5732379989652535	Decitabine	24h	B4	WU-225	FALSE	down	NFX1
ENSG00000214654	9	54.456920637452136	1.0587327067827683	0.33185383609563596	3.1903585001128487	0.00142096	0.031294705934848316	Decitabine	24h	B4	WU-225	TRUE	up	B3GALT9
ENSG00000286373	1	26.47442792048612	0.5220268258737124	0.46569764095058913	1.120956560587559	0.26230635332836527	0.556426	Decitabine	24h	B4	WU-225	FALSE	up
ENSG00000196678	14	74.96513641059144	0.23321208161265852	0.1981303274049321	1.1770640298596362	0.23916995066492241	0.5326857960166923	Decitabine	24h	B4	WU-225	FALSE	up	ERI2
ENSG00000010030	14	5.718935402396849	0.6862214758862272	0.8045039754054776	0.8529746239480857	0.39367337668001445	NA	Decitabine	24h	B4	WU-225	NA	up	ETV7
ENSG00000165272	16	303.87005534853597	-0.729345	0.40010778186818113	-1.82287	0.068323	0.2897678083385756	Decitabine	24h	B4	WU-225	FALSE	down	AQP3
ENSG00000165271	17	1543.1929877115135	0.950083	0.17406721005182688	5.458137886400562	4.81153950015055e-8	1.0048192666726166e-5	Decitabine	24h	B4	WU-225	TRUE	up	NOL6
ENSG00000231991	4	29.198267654685235	1.004616133480876	0.4624924482001138	2.1721784591090083	0.029842204801010037	0.19048147336308133	Decitabine	24h	B4	WU-225	FALSE	up	ANXA2P2
ENSG00000121310	17	127.21994970032753	0.7696266996572182	0.3861279937409405	1.9931906314297771	0.0462406	0.2362933835682038	Decitabine	24h	B4	WU-225	FALSE	up	ECHDC2
ENSG00000237984	3	19.829584189942064	-0.150921	0.4524247202395964	-0.333582	0.7386948612655209	0.8910810642897854	Decitabine	24h	B4	WU-225	FALSE	down	PTENP1
ENSG00000113296	14	2332.9122643650026	-0.180235	0.5421331192325765	-0.332455	0.7395457627869882	0.8911939286384887	Decitabine	24h	B4	WU-225	FALSE	down	THBS4
ENSG00000281128	2	24.881230664266283	-0.246068	0.32697060210008266	-0.752568	0.451709	0.7199041576853175	Decitabine	24h	B4	WU-225	FALSE	down	PTENP1-AS
ENSG00000260947	1	28.128208279243438	-0.107622	0.33918558028473084	-0.317296	0.7510186905133251	0.896116	Decitabine	24h	B4	WU-225	FALSE	down
ENSG00000141076	18	828.324	0.569397	0.23029896890817161	2.4724264756831453	0.013419931521289591	0.12673197721853574	Decitabine	24h	B4	WU-225	FALSE	up	UTP4
ENSG00000010438	17	300.96604610040947	1.111133505468028	0.20274699304407795	5.480394499495554	4.243785117390535e-8	9.186759709609681e-6	Decitabine	24h	B4	WU-225	TRUE	up	PRSS3
ENSG00000235481	3	7.704706623729131	0.3939380032265068	0.6220933981469227	0.6332457544155912	0.5265731710476519	0.7724958974600717	Decitabine	24h	B4	WU-225	FALSE	up	UBE2R2-AS1
ENSG00000123104	12	705.4054471405328	0.2915895360664426	0.46071341018024436	0.6329087229138053	0.5267932511656014	0.7726910429218798	Decitabine	24h	B4	WU-225	FALSE	up	ITPR2
ENSG00000254708	1	135.3844778867751	-2.29591	0.9621808330747751	-2.38616	0.017025520272381165	0.1416877685677628	Decitabine	24h	B4	WU-225	FALSE	down	MMADHCP2
ENSG00000107341	5	997.6947745155818	0.20752757993381196	0.43643186822334473	0.47550968442939046	0.6344237321739323	0.835519	Decitabine	24h	B4	WU-225	FALSE	up	UBE2R2
ENSG00000175215	11	1921.8227219466544	-0.0591114	0.2648484560818899	-0.22319	0.8233879522058207	0.9287050158600536	Decitabine	24h	B4	WU-225	FALSE	down	CTDSP2
ENSG00000145882	11	62.98006386020749	-0.27117	0.2657485679812386	-1.0204	0.30753937274879484	0.6008289022302287	Decitabine	24h	B4	WU-225	FALSE	down	PCYOX1L
ENSG00000198876	13	725.8739676442053	-0.173015	0.15056441715261074	-1.14911	0.25050953205640747	0.5455520431276272	Decitabine	24h	B4	WU-225	FALSE	down	DCAF12
ENSG00000100934	15	1833.890278056662	0.0785922	0.4153392728748115	0.18922418046031741	0.8499171167350544	0.9409160940959624	Decitabine	24h	B4	WU-225	FALSE	up	SEC23A
ENSG00000213339	9	104.21903380142733	0.23683490403933802	0.3275680924968021	0.72301	0.46967393278621933	0.7326814290261164	Decitabine	24h	B4	WU-225	FALSE	up	QTRT1
ENSG00000165006	14	513.172	0.016321713433826757	0.12593853351949882	0.12960063117853995	0.8968824038514636	0.9585020291670597	Decitabine	24h	B4	WU-225	FALSE	up	UBAP1
ENSG00000101000	6	214.27392273784395	1.2415204179959518	0.257338	4.824481907628323	1.403676577337529e-6	1.617965124955745e-4	Decitabine	24h	B4	WU-225	TRUE	up	PROCR
ENSG00000173588	16	331.81115582124085	-0.356979	0.25676218031196846	-1.39031	0.16443467264513054	0.4427912430406116	Decitabine	24h	B4	WU-225	FALSE	down	CEP83
ENSG00000186638	17	150.06503785834587	-0.221364	0.41704394965672437	-0.530793	0.5955622008098521	0.815581	Decitabine	24h	B4	WU-225	FALSE	down	KIF24
ENSG00000162694	14	481.6431705936782	0.29533754377596144	0.29270102482128313	1.0090075494484112	0.3129710135894584	0.605408	Decitabine	24h	B4	WU-225	FALSE	up	EXTL2
ENSG00000164978	18	85.39428383966481	-0.0867227	0.2405589245383808	-0.360505	0.7184694989649107	0.8807701710031858	Decitabine	24h	B4	WU-225	FALSE	down	NUDT2
ENSG00000163344	6	141.14649341437374	0.6982336367547973	0.27053567910847853	2.580929950000502	0.00985346	0.10595246329185216	Decitabine	24h	B4	WU-225	FALSE	up	PMVK
ENSG00000164976	9	278.7678090871047	0.3119495475421346	0.17080590004842083	1.8263394148194045	0.0677992	0.2890223641609494	Decitabine	24h	B4	WU-225	FALSE	up	MYORG
ENSG00000253626	4	10.367097968157603	0.740106	0.5395821622081333	1.3716273489970556	0.1701794754514058	0.4501036656467912	Decitabine	24h	B4	WU-225	FALSE	up	EIF5AL1
ENSG00000256464	1	7.072793722256446	-0.399443	0.6161207773521905	-0.648319	0.5167789577078178	NA	Decitabine	24h	B4	WU-225	NA	down	YWHABP2
ENSG00000178974	11	397.2057453513667	0.198541	0.3537212419169233	0.5612925858732237	0.574598	0.8051539931143599	Decitabine	24h	B4	WU-225	FALSE	up	FBXO34
ENSG00000184887	14	742.9538203762022	-0.260014	0.4140615562116884	-0.62796	0.5300302436401716	0.7748778500129045	Decitabine	24h	B4	WU-225	FALSE	down	BTBD6
ENSG00000148803	12	61.72506857921837	0.2931259547947982	0.2935629298057542	0.9985114775518654	0.3180314017075037	0.610185	Decitabine	24h	B4	WU-225	FALSE	up	FUOM
ENSG00000122756	15	202.2343581227272	0.6011935397624026	0.3369241700108688	1.7843585983843453	0.0743654	0.30140018327586704	Decitabine	24h	B4	WU-225	FALSE	up	CNTFR
ENSG00000164967	10	35.969088639225504	-0.172311	0.25779505064237745	-0.668404	0.5038757366220761	0.7561330797851443	Decitabine	24h	B4	WU-225	FALSE	down	RPP25L
ENSG00000137100	16	289.70591567761153	-0.22579	0.12586607395710253	-1.79389	0.0728311	0.29864296036853244	Decitabine	24h	B4	WU-225	FALSE	down	DCTN3
ENSG00000258728	2	46.46670928398475	-0.143137	0.41214861263823904	-0.347294	0.7283707068082567	0.8863582927643356	Decitabine	24h	B4	WU-225	FALSE	down
ENSG00000137070	19	56.36946271170664	-0.213121	0.46579175320299965	-0.457545	0.6472794474179866	0.8421271245338761	Decitabine	24h	B4	WU-225	FALSE	down	IL11RA
ENSG00000230074	4	10.788685073169155	-0.216028	0.4849335150023315	-0.445479	0.6559733153793192	0.846665	Decitabine	24h	B4	WU-225	FALSE	down
ENSG00000283103	4	131.1670591492748	0.11640508896516832	0.187483	0.6208823402960678	0.534677	0.7780826496674852	Decitabine	24h	B4	WU-225	FALSE	up
ENSG00000137094	16	89.17825703082708	0.3941537576943046	0.40736919022102575	0.9675590770142659	0.3332646234422266	0.6236327567702894	Decitabine	24h	B4	WU-225	FALSE	up	DNAJB5
ENSG00000149506	12	0.6650426823280233	-2.51329	3.4904434203198837	-0.720049	0.4714947514880933	NA	Decitabine	24h	B4	WU-225	NA	down	ZP1
ENSG00000165282	14	289.413	0.13905495552367247	0.1814366021880304	0.7664107123190279	0.4434319608073743	0.7137841726751192	Decitabine	24h	B4	WU-225	FALSE	up	PIGO
ENSG00000140307	11	372.0203666198813	-0.0306411	0.1895879275709047	-0.161619	0.8716055057850564	0.9503605241517528	Decitabine	24h	B4	WU-225	FALSE	down	GTF2A2
ENSG00000275379	2	156.7248961724433	-0.850202	0.3849222023876009	-2.20876	0.027191137341233712	0.18131851200009003	Decitabine	24h	B4	WU-225	FALSE	down	H3C11
ENSG00000165283	16	862.9835402263726	0.5387856082873825	0.3106216507696367	1.734539775165115	0.0828224	0.3172593049064105	Decitabine	24h	B4	WU-225	FALSE	up	STOML2
ENSG00000005238	20	243.46966718833534	0.16509568164248797	0.3890660253967108	0.42433846922035484	0.6713189876847071	0.8554401265366496	Decitabine	24h	B4	WU-225	FALSE	up	ATOSB
ENSG00000287287	1	2.1414274056186664	-2.06805	1.7810612818695153	-1.16113	0.2455876092415254	NA	Decitabine	24h	B4	WU-225	NA	down
ENSG00000107140	16	590.7189195378129	0.20219933169418164	0.2987689827895236	0.6767748439155306	0.4985488213805288	0.7520845977839297	Decitabine	24h	B4	WU-225	FALSE	up	TESK1
ENSG00000137101	14	2.9763023927503744	0.2718912251868071	0.9505499550433991	0.2860357035884488	0.7748507759240644	NA	Decitabine	24h	B4	WU-225	NA	up	CD72
ENSG00000117528	14	1047.9457926331434	-0.405408	0.10253637508803223	-3.95379	7.692217653496412e-5	0.00405177	Decitabine	24h	B4	WU-225	TRUE	down	ABCD3
ENSG00000171984	15	17.406271358293054	-0.366625	0.49737974425071885	-0.737113	0.46105385248441966	0.727004	Decitabine	24h	B4	WU-225	FALSE	down	SHLD1
ENSG00000204859	13	436.85195130939826	-0.17342	0.357163	-0.485547	0.6272884575165311	0.8327229514992032	Decitabine	24h	B4	WU-225	FALSE	down	ZBTB48
ENSG00000269900	3	643.0411524586075	-1.47037	0.5008855054039493	-2.93553	0.00332974	0.0561312	Decitabine	24h	B4	WU-225	FALSE	down	NA
ENSG00000168286	3	724.7498386001391	0.3790689811021713	0.251887	1.5049180933003667	0.13234513595979913	0.3993765230481603	Decitabine	24h	B4	WU-225	FALSE	up	THAP11
ENSG00000277027	1	44134.6	-0.589187	0.31363261992601005	-1.87859	0.060300624642768884	0.27105504888168913	Decitabine	24h	B4	WU-225	FALSE	down	RMRP
ENSG00000107159	14	3.8471513245067164	-0.572847	1.0945229359817414	-0.523376	0.6007123565658085	NA	Decitabine	24h	B4	WU-225	NA	down	CA9
ENSG00000171055	15	652.1627070194613	0.39097255729387664	0.4076124484801424	0.9591771761429009	0.3374694964228478	0.6276933172200716	Decitabine	24h	B4	WU-225	FALSE	up	FEZ2
ENSG00000107185	10	880.9692891052476	0.5489059563637961	0.5250591479849699	1.0454173753001803	0.29583010965232465	0.5894315922206977	Decitabine	24h	B4	WU-225	FALSE	up	RGP1
ENSG00000289528	1	24.431143439490256	-0.562881	0.3199598452493556	-1.75922	0.0785397	0.3098817066530573	Decitabine	24h	B4	WU-225	FALSE	down
ENSG00000137098	14	1.9946980178485707	-0.681045	1.6894965597248346	-0.403106	0.6868705808267798	NA	Decitabine	24h	B4	WU-225	NA	down	SPAG8
ENSG00000137133	11	107.88720990987115	-0.398969	0.33266605328042426	-1.19931	0.2304079251843437	0.5232530423849086	Decitabine	24h	B4	WU-225	FALSE	down	HINT2
ENSG00000103335	22	761.6848579894282	0.0666831	0.25429240524132285	0.2622301436320999	0.7931440150409144	0.9143730861846203	Decitabine	24h	B4	WU-225	FALSE	up	PIEZO1
ENSG00000236514	1	12.38872344840923	-2.17934	1.0184745433572155	-2.13981	0.0323705	0.1988266580674209	Decitabine	24h	B4	WU-225	FALSE	down	ZNF248-AS1
ENSG00000122707	12	171.38556236544713	-0.0730408	0.28105261469283827	-0.259883	0.7949541298573491	0.9153344593032807	Decitabine	24h	B4	WU-225	FALSE	down	RECK
ENSG00000122694	16	278.66134109497415	-0.297263	0.41361959618767064	-0.718687	0.4723339324607571	0.7341466946688568	Decitabine	24h	B4	WU-225	FALSE	down	GLIPR2
ENSG00000185972	6	32.317487440516146	0.27176133325591845	0.49920096136631364	0.5443926480271739	0.5861713039180718	0.8102808429050129	Decitabine	24h	B4	WU-225	FALSE	up	CCIN
ENSG00000204386	12	3481.9349618517936	-0.66667	0.22521897620712816	-2.9601	0.00307541	0.052796482253840565	Decitabine	24h	B4	WU-225	FALSE	down	NEU1
ENSG00000122705	17	2557.8672892727354	-0.16529	0.11414810828005752	-1.44804	0.14760718986376392	0.4201842223754797	Decitabine	24h	B4	WU-225	FALSE	down	CLTA
ENSG00000179057	14	3.238092822003243	-0.231225	1.3863831824618842	-0.166783	0.8675409361613005	NA	Decitabine	24h	B4	WU-225	NA	down	IGSF22
ENSG00000149212	12	1791.0361464537227	-1.09574	0.42673628779118855	-2.56771	0.0102371	0.10861900139788463	Decitabine	24h	B4	WU-225	FALSE	down	SESN3
ENSG00000165304	8	346.6538252204856	-0.253743	0.5425425563846504	-0.467692	0.6400046498484049	0.8385534794404367	Decitabine	24h	B4	WU-225	FALSE	down	MELK
ENSG00000288722	1	169.89210715885238	0.11897882855971056	0.2964809927092562	0.40130339376051344	0.6881967652535904	0.865046	Decitabine	24h	B4	WU-225	FALSE	up	F8A1
ENSG00000184575	12	3545.747190095835	0.0860364	0.2175253177541641	0.395524	0.6924564114899481	0.8673295060935696	Decitabine	24h	B4	WU-225	FALSE	up	XPOT
ENSG00000147905	18	326.83184792585945	0.3661811519979922	0.1276761754772665	2.8680460597223396	0.00413015	0.0629621	Decitabine	24h	B4	WU-225	FALSE	up	ZCCHC7
ENSG00000004948	16	6.127995805319518	-2.7707	1.0911789426873502	-2.53918	0.011111128632284415	NA	Decitabine	24h	B4	WU-225	NA	down	CALCR
ENSG00000077254	14	1179.4873012994092	-0.141224	0.16843890093713312	-0.838431	0.40178882962877077	0.6819154330949717	Decitabine	24h	B4	WU-225	FALSE	down	USP33
ENSG00000137106	18	564.1891228137799	0.16702881415079468	0.23057627894592886	0.7243972142943796	0.4688219095854021	0.7321243702868367	Decitabine	24h	B4	WU-225	FALSE	up	GRHPR
ENSG00000137054	16	588.6507831672417	0.6963915781214194	0.16667644187274627	4.178104417738283	2.9394870743998826e-5	0.00191131	Decitabine	24h	B4	WU-225	TRUE	up	POLR1E
ENSG00000180953	11	31.808118158436173	0.16250172801270832	0.3480337441074787	0.4669137138682881	0.6405616132043203	0.8386696137174802	Decitabine	24h	B4	WU-225	FALSE	up	ST20
ENSG00000147912	13	671.1395847882075	-0.174119	0.3841852475326454	-0.453216	0.6503931892616888	0.8432025637294943	Decitabine	24h	B4	WU-225	FALSE	down	FBXO10
ENSG00000279406	1	18.116805755906235	-0.342767	0.6122070901233816	-0.559888	0.5755557477084757	0.8055770881431727	Decitabine	24h	B4	WU-225	FALSE	down
ENSG00000256966	6	185.291	-0.0444036	0.19175284719612645	-0.231567	0.816874	0.9257205050885448	Decitabine	24h	B4	WU-225	FALSE	down
ENSG00000230870	2	6.419722077288411	-0.718302	0.8342111045058874	-0.861055	0.3892077713954308	NA	Decitabine	24h	B4	WU-225	NA	down	FBXW11P1
ENSG00000269176	2	35.07032832581259	-1.83661	0.8009779219243308	-2.29296	0.021850047323281007	0.16248855887539218	Decitabine	24h	B4	WU-225	FALSE	down
ENSG00000164615	6	431.6634460000379	-0.134286	0.1836976194718647	-0.731015	0.46477011535641705	0.729133	Decitabine	24h	B4	WU-225	FALSE	down	CAMLG
ENSG00000136167	15	18.22154455958138	0.3744649861775459	0.6638005522297026	0.5641227397592846	0.5726706032683502	0.8042306865994053	Decitabine	24h	B4	WU-225	FALSE	up	LCP1
ENSG00000175768	13	722.0690448556591	0.0902643	0.13738574988120744	0.657014	0.5111720651059131	0.7615997584146905	Decitabine	24h	B4	WU-225	FALSE	up	TOMM5
ENSG00000134548	11	41.36082668521335	-0.465725	0.5716333663173754	-0.814726	0.41522919847031364	0.6930637989700552	Decitabine	24h	B4	WU-225	FALSE	down	SPX
ENSG00000122741	16	853.8537247341087	0.2581183535541612	0.23823262625161717	1.083471888865218	0.2785990218265765	0.5718560634185429	Decitabine	24h	B4	WU-225	FALSE	up	DCAF10
ENSG00000232454	2	5.436714968425491	-0.624562	0.7385637901101253	-0.845644	0.397751	NA	Decitabine	24h	B4	WU-225	NA	down
ENSG00000146674	16	193.4277893370416	-1.31493	0.41327555435987673	-3.18172	0.00146403	0.0318389	Decitabine	24h	B4	WU-225	TRUE	down	IGFBP3
ENSG00000226055	2	2.492364452824036	-2.39471	1.997146509076545	-1.19906	0.23050302551407476	NA	Decitabine	24h	B4	WU-225	NA	down	PAICSP1
ENSG00000137142	5	355.88926973545495	0.0721696	0.20131639449489755	0.3584883956742274	0.7199778505380371	0.8812351168748868	Decitabine	24h	B4	WU-225	FALSE	up	IGFBPL1
ENSG00000273058	2	11.31615351601949	0.10273149833247017	0.5050104902647995	0.2034244838728072	0.8388032645047651	0.9363815860808719	Decitabine	24h	B4	WU-225	FALSE	up
ENSG00000250208	7	43.694625478822445	0.25391599355088357	0.5481627775671994	0.4632127607747973	0.6432118703517078	0.8398005851062808	Decitabine	24h	B4	WU-225	FALSE	up	FZD10-AS1
ENSG00000225345	3	74.53996833512312	-0.358551	0.2941274484819049	-1.21903	0.22283197072804192	0.5148737167213298	Decitabine	24h	B4	WU-225	FALSE	down	SNX18P3
ENSG00000180071	20	145.4673345403234	-0.341318	0.2679943818883866	-1.2736	0.2028051112039595	0.4928797274071037	Decitabine	24h	B4	WU-225	FALSE	down	ANKRD18A
ENSG00000047662	5	16.15190016215732	0.1910409142866936	0.368902	0.5178636842349413	0.6045533814069992	0.8203472184693724	Decitabine	24h	B4	WU-225	FALSE	up	FAM184B
ENSG00000124201	15	1330.4335437828056	-0.438101	0.5285299341031092	-0.828904	0.407159	0.6864907388419416	Decitabine	24h	B4	WU-225	FALSE	down	ZNFX1
ENSG00000198060	10	586.0895559009472	-0.29179	0.1329328060663671	-2.19502	0.028162266601545145	0.18467247670632725	Decitabine	24h	B4	WU-225	FALSE	down	MARCHF5
ENSG00000287260	1	2.4626945852905364	0.7824274031383113	1.0709331048402646	0.7306034332135194	0.46502141439258254	NA	Decitabine	24h	B4	WU-225	NA	up
ENSG00000198416	9	27.45058128138483	0.14474193332318547	0.45618576124682075	0.31728726676515534	0.7510256382604041	0.896116	Decitabine	24h	B4	WU-225	FALSE	up	ZNF658B
ENSG00000178404	10	101.31661375964336	-0.847587	0.8176012465045774	-1.03668	0.2998869608846753	0.5930449929393102	Decitabine	24h	B4	WU-225	FALSE	down	CEP295NL
ENSG00000278662	6	52.37417105988102	-0.194919	0.39061344294688233	-0.499009	0.6177732789981728	0.8275917969188449	Decitabine	24h	B4	WU-225	FALSE	down	GOLGA6L10
ENSG00000278175	5	21.97634089801156	-0.486898	0.46092498978659796	-1.05635	0.29080816590047626	0.5834240227056231	Decitabine	24h	B4	WU-225	FALSE	down	GLIDR
ENSG00000283886	3	7.94039	0.0957852	1.281382591746748	0.0747514	0.9404124863563921	0.9762223614089295	Decitabine	24h	B4	WU-225	FALSE	up	NA
ENSG00000243806	1	6.274311553924268	-0.329986	1.0316561037097134	-0.31986	0.7490742124237488	NA	Decitabine	24h	B4	WU-225	NA	down	RPL7P18
ENSG00000035687	10	350.47947203199436	0.3511627822373472	0.28140400623420314	1.2478954615347095	0.21206934291385082	0.5034023677539137	Decitabine	24h	B4	WU-225	FALSE	up	ADSS2
ENSG00000284116	1	2.582692553623337	0.2532089909365064	1.0862355976498312	0.23310687983743758	0.815678	NA	Decitabine	24h	B4	WU-225	NA	up
ENSG00000135503	13	481.3364104489999	0.016213379716173065	0.14842950635191288	0.1092328615425872	0.9130177965048304	0.964357	Decitabine	24h	B4	WU-225	FALSE	up	ACVR1B
ENSG00000168883	20	649.8157211845684	0.0782718	0.21666870964621734	0.36125099164070434	0.7179118263514954	0.8807448525376783	Decitabine	24h	B4	WU-225	FALSE	up	USP39
ENSG00000163659	13	538.4753095062974	-0.770553	0.4549081194332097	-1.69387	0.0902908	0.3305829984844061	Decitabine	24h	B4	WU-225	FALSE	down	TIPARP
ENSG00000185670	9	126.22937403696207	-0.733942	0.43606869818806443	-1.68309	0.092358	0.33396767239770336	Decitabine	24h	B4	WU-225	FALSE	down	ZBTB3
ENSG00000223839	8	102.02329528284227	-0.404407	0.9920861501188958	-0.407633	0.6835433054519717	0.8620046330689081	Decitabine	24h	B4	WU-225	FALSE	down	FAM95B1
ENSG00000279133	1	185.43936703555391	-0.0471596	0.39513763555162884	-0.11935	0.9049982472961124	0.9617358184786486	Decitabine	24h	B4	WU-225	FALSE	down
ENSG00000187097	13	241.97648878624008	0.32589774528660964	0.15429379000582966	2.1121896433699394	0.0346702	0.20555702372504497	Decitabine	24h	B4	WU-225	FALSE	up	ENTPD5
ENSG00000229473	2	10.356866832819286	-0.165139	0.5373679045750223	-0.307311	0.7586067006779514	0.8998949173840094	Decitabine	24h	B4	WU-225	FALSE	down	RGS17P1
ENSG00000184906	11	4.937104332378521	0.5518736125945398	0.8404326801550654	0.6566541563956264	0.511403	NA	Decitabine	24h	B4	WU-225	NA	up
ENSG00000288012	1	7.32373	-0.829406	0.6373052623111618	-1.30143	0.19311258336257894	NA	Decitabine	24h	B4	WU-225	NA	down
ENSG00000229484	2	10.344550336652944	-2.0201	0.9881940751283995	-2.04423	0.0409308	0.22188930591158457	Decitabine	24h	B4	WU-225	FALSE	down	LINC02766
ENSG00000276291	6	243.28764608436146	-0.561669	0.4091534914163577	-1.37276	0.16982731172470047	0.44949251895604414	Decitabine	24h	B4	WU-225	FALSE	down	FRG1HP
ENSG00000068438	15	596.0379181553953	0.7701801636758026	0.3121046301553482	2.4676986153407916	0.013598475853351107	0.1274790570825468	Decitabine	24h	B4	WU-225	FALSE	up	FTSJ1
ENSG00000279456	1	7.14981	-1.2202	0.7016833459790297	-1.73896	0.082041	NA	Decitabine	24h	B4	WU-225	NA	down	NA
ENSG00000276462	2	3.5904953392039087	-2.39574	2.1133636947921968	-1.13361	0.25695718922174526	NA	Decitabine	24h	B4	WU-225	NA	down	LINC03025
ENSG00000288891	1	54.375147725189294	-0.424937	0.3141657132704067	-1.35259	0.17618686756325586	0.45789229497420236	Decitabine	24h	B4	WU-225	FALSE	down
ENSG00000275160	1	5.6547794482250255	-0.240221	0.6356948343260841	-0.377888	0.705514	NA	Decitabine	24h	B4	WU-225	NA	down	RPL7AP45
ENSG00000168175	15	1790.09	0.18254949791757377	0.29906060204479545	0.6104097185299928	0.5415904319034868	0.7825618035587133	Decitabine	24h	B4	WU-225	FALSE	up	MAPK1IP1L
ENSG00000229358	3	16.223331878998906	-1.40212	0.47414748063121376	-2.95714	0.00310505	0.0531512	Decitabine	24h	B4	WU-225	FALSE	down	DPY19L1P1
ENSG00000255526	6	6.611061796124474	0.14433496564696915	0.9635113504966236	0.1498010019005738	0.8809216188759509	NA	Decitabine	24h	B4	WU-225	NA	up	NEDD8-MDP1
ENSG00000234861	2	0.11683944895726134	0.809641	3.5338176701188644	0.22911214612732772	0.8187817532907055	NA	Decitabine	24h	B4	WU-225	NA	up	ATP5F1AP1
ENSG00000237357	2	21.261632642719064	0.25346399692129923	0.7823908995278912	0.32396081942446414	0.7459676974568838	0.8939827570589486	Decitabine	24h	B4	WU-225	FALSE	up	FAM88E
ENSG00000204816	5	0.9231664896402347	-3.06706	3.4743869863683012	-0.882762	0.377365	NA	Decitabine	24h	B4	WU-225	NA	down	FGF7P5
ENSG00000064989	13	118.90660671018607	-0.834184	0.40786049915823963	-2.04527	0.0408283	0.221786	Decitabine	24h	B4	WU-225	FALSE	down	CALCRL
ENSG00000010704	19	8.944550252845595	-0.524306	0.9480315707378975	-0.553047	0.5802312712280318	0.8076343287423378	Decitabine	24h	B4	WU-225	FALSE	down	HFE
ENSG00000267041	6	738.0451259798432	-0.353981	0.4114805824934137	-0.860261	0.38964520543980063	0.6715886399205535	Decitabine	24h	B4	WU-225	FALSE	down	ZNF850
ENSG00000196943	14	892.9014173332117	-0.319608	0.1500589225097457	-2.12989	0.0331811	0.20169781086957023	Decitabine	24h	B4	WU-225	FALSE	down	NOP9
ENSG00000233975	2	9.802108232201823	-6.42624	3.4382605430420248	-1.86904	0.0616175	0.27429649238129095	Decitabine	24h	B4	WU-225	FALSE	down	LINC02574
ENSG00000113522	14	974.2140030647367	-0.133682	0.3164554042647449	-0.422436	0.6727068953125579	0.8558236668346179	Decitabine	24h	B4	WU-225	FALSE	down	RAD50
ENSG00000239280	1	20.533207263777886	-1.01488	0.5608530187617455	-1.80952	0.0703699	0.2937072396739465	Decitabine	24h	B4	WU-225	FALSE	down	DBTP1
ENSG00000177854	8	16.195687555625717	0.11799095107163604	0.47447035602483817	0.24867928959814573	0.8036088701775473	0.9192313976099127	Decitabine	24h	B4	WU-225	FALSE	up	TMEM187
ENSG00000168004	10	8.521726211232563	-0.108889	0.548993	-0.198342	0.8427771797412478	0.9387140372002386	Decitabine	24h	B4	WU-225	FALSE	down	PLAAT5
ENSG00000257594	4	288.5109851584394	0.37884094532243373	0.15848	2.3904711956713456	0.0168268	0.1408260144132579	Decitabine	24h	B4	WU-225	FALSE	up	GALNT4
ENSG00000091651	9	623.0278805047756	-0.488601	0.229617	-2.12789	0.0333458	0.2021633841783021	Decitabine	24h	B4	WU-225	FALSE	down	ORC6
ENSG00000136146	15	300.90142425135554	-0.368981	0.1406497565372367	-2.6234	0.00870565	0.0985818	Decitabine	24h	B4	WU-225	FALSE	down	MED4
ENSG00000212232	1	881.9720881247245	-0.875155	0.38549061570351334	-2.27024	0.023193247205635988	0.1677682686011591	Decitabine	24h	B4	WU-225	FALSE	down	SNORD17
ENSG00000204802	3	80.71108828237037	-0.608799	0.37088182021127436	-1.64149	0.10069541036944192	0.3489480445919704	Decitabine	24h	B4	WU-225	FALSE	down	FAM88C
ENSG00000227449	8	45.758941185597436	-0.362343	0.3585454246833259	-1.01059	0.31221159492543693	0.6048971863699444	Decitabine	24h	B4	WU-225	FALSE	down	FGF7P6
ENSG00000169429	12	48.56918533120416	1.6147458768208836	0.600364	2.6896097238024628	0.00715356	0.0875744	Decitabine	24h	B4	WU-225	FALSE	up	CXCL8
ENSG00000238113	7	52.82167694840458	0.3730655099612045	0.24719110898439223	1.5092189662240645	0.1312428349103332	0.39779804622856363	Decitabine	24h	B4	WU-225	FALSE	up	LINC01410
ENSG00000237451	3	6.085962157627758	-0.0414855	0.9584491099911746	-0.043284	0.9654751794083204	NA	Decitabine	24h	B4	WU-225	NA	down	CDK2AP2P2
ENSG00000170161	7	46.99406580487542	-0.704638	0.43075410750741744	-1.63582	0.10187659279062236	0.3512033188659342	Decitabine	24h	B4	WU-225	FALSE	down	FAM88B
ENSG00000095564	15	1770.9391984823524	-0.471061	0.255917	-1.84068	0.065669	0.2842164962569616	Decitabine	24h	B4	WU-225	FALSE	down	BTAF1
ENSG00000129465	16	9.23435	0.7817254918873394	0.6723578636006009	1.1626628231892084	0.244966	0.539328	Decitabine	24h	B4	WU-225	FALSE	up	RIPK3
ENSG00000179766	19	1.5006305091069754	-1.52645	1.7854000682131854	-0.85496	0.3925734269100667	NA	Decitabine	24h	B4	WU-225	NA	down	ATP8B5P
ENSG00000214176	10	571.5788714556477	-0.270377	0.5963122781043485	-0.453415	0.6502502602597025	0.8431765517884053	Decitabine	24h	B4	WU-225	FALSE	down	PLEKHM1P1
ENSG00000237238	3	24.528513323185045	0.19358528830861854	0.33756375825218726	0.5734777018449794	0.5663212926566226	0.7992642357226994	Decitabine	24h	B4	WU-225	FALSE	up	BMS1P10
ENSG00000166595	12	295.15913467754183	0.18829757457856355	0.33973731914605043	0.5542446000688429	0.5794114589200864	0.8071250041322621	Decitabine	24h	B4	WU-225	FALSE	up	CIAO2B
ENSG00000172014	12	9.872001619642583	1.1133415791060497	1.283568694414712	0.8673798168735463	0.38573393675284995	0.6687335786014103	Decitabine	24h	B4	WU-225	FALSE	up	ANKRD20A4P
ENSG00000120662	16	128.77145544279597	-0.0913699	0.29304927395514835	-0.31179	0.7551998774637529	0.8986159689542216	Decitabine	24h	B4	WU-225	FALSE	down	MTRF1
ENSG00000268573	1	81.88176114325967	0.6023387274788577	0.30407449840726664	1.9808919545502515	0.047603391528803427	0.2393792697410321	Decitabine	24h	B4	WU-225	FALSE	up
ENSG00000285815	1	9.064428967194319	0.27466373694631924	1.252456995112351	0.2192999344633631	0.8264164129495655	0.9299935175775159	Decitabine	24h	B4	WU-225	FALSE	up	GET1-SH3BGR
ENSG00000289543	1	19.839900883846635	-1.01403	0.9790949285836547	-1.03568	0.30035076516842685	0.5935789838014635	Decitabine	24h	B4	WU-225	FALSE	down
ENSG00000075234	17	193.90609252511481	-0.382745	0.18276362579707775	-2.09421	0.036241423144766034	0.21018740271404876	Decitabine	24h	B4	WU-225	FALSE	down	TTC38
ENSG00000271225	1	21.25132942168283	1.0284484855380487	0.5927444272120541	1.7350622600963257	0.0827298	0.3172469842021169	Decitabine	24h	B4	WU-225	FALSE	up	BNIP3P4
ENSG00000260912	1	21.115353551418544	-0.341873	0.520342	-0.657016	0.5111706901607064	0.7615997584146905	Decitabine	24h	B4	WU-225	FALSE	down
ENSG00000254732	2	227.40346414438514	0.19891545484868275	0.29785329860346843	0.6678302902177979	0.5042419291010697	0.7566186376562205	Decitabine	24h	B4	WU-225	FALSE	up
ENSG00000204779	2	8.967810276193102	-0.884519	0.7346252331770482	-1.20404	0.2285738304281732	0.520924	Decitabine	24h	B4	WU-225	FALSE	down	FOXD4L5
ENSG00000127946	17	518.6879955989783	1.0459424750255506	0.5197690022708489	2.0123217630444907	0.044186	0.23075793298586125	Decitabine	24h	B4	WU-225	FALSE	up	HIP1
ENSG00000059573	9	1068.6368789130588	0.26050211898047165	0.20162353869938465	1.292022353445911	0.19634940349971464	0.48483158292321876	Decitabine	24h	B4	WU-225	FALSE	up	ALDH18A1
ENSG00000287335	1	8.945251541654823	1.3899670450626962	0.6303616665961175	2.2050310460157942	0.027451916041759863	0.18198303265726662	Decitabine	24h	B4	WU-225	FALSE	up
ENSG00000258704	7	45.08244760603239	-0.759588	0.46991260135325347	-1.61645	0.10599800005598986	0.3576014069137708	Decitabine	24h	B4	WU-225	FALSE	down	SRP54-AS1
ENSG00000274628	5	16.542348291508617	-1.50578	1.4550360361890533	-1.03488	0.30072644678044486	0.5939961851681591	Decitabine	24h	B4	WU-225	FALSE	down	CYP4F59P
ENSG00000132591	12	466.2066274456902	0.0908332	0.21052649691404912	0.4314573543743567	0.6661358544520051	0.8528713834837852	Decitabine	24h	B4	WU-225	FALSE	up	ERAL1
ENSG00000276203	5	57.26025446690423	-0.169587	0.8856603925220621	-0.191481	0.8481490530201712	0.940433	Decitabine	24h	B4	WU-225	FALSE	down	ANKRD20A3P
ENSG00000277297	1	1.0511202949142182	-0.465485	3.398912167377825	-0.136951	0.891069	NA	Decitabine	24h	B4	WU-225	NA	down	ATP5F1AP10
ENSG00000185651	16	1261.2474831504774	-0.35687	0.18455310232312808	-1.9337	0.053150189629685846	0.25342793862486424	Decitabine	24h	B4	WU-225	FALSE	down	UBE2L3
ENSG00000252835	1	1.7850137408580433	-0.697403	1.3160695436388437	-0.529914	0.5961718089228696	NA	Decitabine	24h	B4	WU-225	NA	down	SCARNA21
ENSG00000173727	13	47.573282770921004	0.14264749830089646	0.4244101096927369	0.33610768227026905	0.73679	0.8898438190265485	Decitabine	24h	B4	WU-225	FALSE	up	FAUP4
ENSG00000132286	12	689.5642739738076	0.49609245252003464	0.17493834896994773	2.8358130475168557	0.00457092	0.0670011	Decitabine	24h	B4	WU-225	FALSE	up	TIMM10B
ENSG00000279873	2	20.61834371335648	-0.162515	0.4334435032878124	-0.374939	0.7077060862346297	0.8754348945471019	Decitabine	24h	B4	WU-225	FALSE	down	LINC01126
ENSG00000164919	11	1774.0866100226667	-0.190039	0.19396523384094025	-0.979756	0.3272067763975624	0.6179179987574334	Decitabine	24h	B4	WU-225	FALSE	down	COX6C
ENSG00000260691	7	83.31630167937176	0.15334880306611115	0.9604845878091222	0.1596577446556449	0.8731506886974014	0.9509355098513758	Decitabine	24h	B4	WU-225	FALSE	up	ANKRD20A1
ENSG00000196873	16	359.4735881953001	-0.263698	0.2280151075236584	-1.15649	0.24747894738684403	0.5423035578712803	Decitabine	24h	B4	WU-225	FALSE	down	ZNG1C
ENSG00000262468	7	29.697425392379323	-0.238336	0.6768258497169417	-0.352137	0.7247351831981291	0.884324	Decitabine	24h	B4	WU-225	FALSE	down	LINC01569
ENSG00000233178	7	14.399611781627815	-0.52558	0.5971949296680288	-0.880082	0.378815	0.6621708974898781	Decitabine	24h	B4	WU-225	FALSE	down
ENSG00000172482	5	3.206692093581042	-0.521002	1.0531280218922494	-0.494719	0.6207986351741622	NA	Decitabine	24h	B4	WU-225	NA	down	AGXT
ENSG00000107242	20	46.389016582105945	-0.949324	0.7191597471415663	-1.32005	0.1868194687995537	0.4722575082406431	Decitabine	24h	B4	WU-225	FALSE	down	PIP5K1B
ENSG00000082701	17	1362.2498933549296	-1.34694	0.2634404720554847	-5.11288	3.172772827580605e-7	4.9840611028657796e-5	Decitabine	24h	B4	WU-225	TRUE	down	GSK3B
ENSG00000108946	16	2799.2319453402156	-0.256184	0.3824034081163516	-0.669931	0.5029020680285843	0.7551188131936559	Decitabine	24h	B4	WU-225	FALSE	down	PRKAR1A
ENSG00000136478	9	1236.535792573222	0.0381089	0.14140938917147014	0.2694934789589538	0.7875499596981907	0.9123124970139543	Decitabine	24h	B4	WU-225	FALSE	up	TEX2
ENSG00000213443	2	8.679013234520356	0.064285	0.6654848747458446	0.0965988	0.9230450108080678	0.9690662400552408	Decitabine	24h	B4	WU-225	FALSE	up	NPM1P7
ENSG00000165072	10	14.839538836781564	0.14814146002542317	0.544555	0.27204115639159127	0.7855903740243906	0.9117782819070599	Decitabine	24h	B4	WU-225	FALSE	up	MAMDC2
ENSG00000250786	3	12.4354	0.053435	0.7374514147830014	0.0724591	0.9422365867685307	0.9771362769018045	Decitabine	24h	B4	WU-225	FALSE	up	SNHG18
ENSG00000268364	3	28.71388191844672	-0.324642	0.3395906624943234	-0.95598	0.33908228616074854	0.6287260267499579	Decitabine	24h	B4	WU-225	FALSE	down	NA
ENSG00000198887	9	1026.4675276926446	-0.298693	0.10702549943673194	-2.79086	0.00525683	0.0733902	Decitabine	24h	B4	WU-225	FALSE	down	SMC5
ENSG00000274421	1	29.19287441640064	-0.884433	0.451899	-1.95715	0.0503302	0.24652626974191627	Decitabine	24h	B4	WU-225	FALSE	down
ENSG00000113196	3	10.800689702901616	-1.9818	1.1499156072548575	-1.72343	0.0848104	0.32070438140881924	Decitabine	24h	B4	WU-225	FALSE	down	HAND1
ENSG00000289163	1	1.99915	-2.98505	2.1201436541668035	-1.40795	0.15914673404163338	NA	Decitabine	24h	B4	WU-225	NA	down
ENSG00000155621	15	174.8461761294278	0.044334460243972446	0.18926323846039733	0.23424760457773355	0.814793	0.9250076715059722	Decitabine	24h	B4	WU-225	FALSE	up	C9orf85
ENSG00000278274	1	9.901633475770561	-6.47581	1.4183470861669378	-4.56575	4.977187046335332e-6	4.577722655932564e-4	Decitabine	24h	B4	WU-225	TRUE	down	SNORA61
ENSG00000107372	13	4081.6007157275217	-1.02982	0.5132753161017232	-2.00637	0.044817	0.2320993126849933	Decitabine	24h	B4	WU-225	FALSE	down	ZFAND5
ENSG00000288865	1	13.38515629925936	-2.76143	1.0672938481374536	-2.58732	0.00967247	0.10437445068994845	Decitabine	24h	B4	WU-225	FALSE	down
ENSG00000135046	14	2467.547411287179	0.32073171631673564	0.22079980221450718	1.4525905960963883	0.14633745859535224	0.41816732137157675	Decitabine	24h	B4	WU-225	FALSE	up	ANXA1
ENSG00000184697	7	34.30253602689541	1.3801455191538072	0.6017766679967584	2.293451362526474	0.021822	0.16241630961254375	Decitabine	24h	B4	WU-225	FALSE	up	CLDN6
ENSG00000196118	12	21.773577012603056	0.061985	0.40348105797148753	0.15362544073400541	0.8779050762567467	0.9523499544086249	Decitabine	24h	B4	WU-225	FALSE	up	CFAP119
ENSG00000198963	11	140.92561829500391	-0.405772	0.4562176755426685	-0.889427	0.37377390620373935	0.6590673319164694	Decitabine	24h	B4	WU-225	FALSE	down	RORB
ENSG00000119121	22	86.20225370668487	1.9145963662798098	0.29115708408113933	6.575819277494386	4.838599604572754e-11	2.602726714568817e-8	Decitabine	24h	B4	WU-225	TRUE	up	TRPM6
ENSG00000260388	2	14.386129918342164	-0.131841	0.549872	-0.239767	0.8105106747186639	0.922918	Decitabine	24h	B4	WU-225	FALSE	down	LINC00562
ENSG00000024862	18	61.45302573372674	-0.411229	0.23099784166285717	-1.78023	0.0750382	0.3030097216679693	Decitabine	24h	B4	WU-225	FALSE	down	CCDC28A
ENSG00000134996	12	246.9399691188595	-0.140357	0.26387546622006586	-0.531905	0.5947918746832694	0.8152312019279899	Decitabine	24h	B4	WU-225	FALSE	down	OSTF1
ENSG00000086544	3	714.8396410656233	-0.0794339	0.2867245592550956	-0.277039	0.7817500697536242	0.9100167544230168	Decitabine	24h	B4	WU-225	FALSE	down	ITPKC
ENSG00000275882	1	1.5723375353566098	-0.486428	2.158970268821598	-0.225305	0.8217416947238311	NA	Decitabine	24h	B4	WU-225	NA	down	IKBKGP1
ENSG00000184261	5	13.5014	-0.972247	1.2008677746298473	-0.80962	0.4181585027660793	0.6949472505009525	Decitabine	24h	B4	WU-225	FALSE	down	KCNK12
ENSG00000099139	14	329.29457333522834	-1.19705	0.5837780021183947	-2.05052	0.0403135	0.2207292776484562	Decitabine	24h	B4	WU-225	FALSE	down	PCSK5
ENSG00000106692	15	345.68285437297516	-0.188966	0.16283507966874672	-1.16047	0.2458564965903293	0.5405249778269674	Decitabine	24h	B4	WU-225	FALSE	down	FKTN
ENSG00000163735	7	223.48627601212644	0.8047185658684775	0.7046076404316238	1.1420803858662791	0.25342060754840084	0.5473256119469112	Decitabine	24h	B4	WU-225	FALSE	up	CXCL5
ENSG00000151611	17	80.35627607831131	0.0488833	0.19901963122334945	0.24562053788285357	0.8059759892582284	0.9207564099362421	Decitabine	24h	B4	WU-225	FALSE	up	MMAA
ENSG00000153975	10	290.25188002897954	-0.447526	0.31856573465859456	-1.40481	0.1600764605224438	0.43598906222091427	Decitabine	24h	B4	WU-225	FALSE	down	ZUP1
ENSG00000279039	1	21.2699	-0.117898	0.4171727621289351	-0.282613	0.7774735374192073	0.9077048041475557	Decitabine	24h	B4	WU-225	FALSE	down	NA
ENSG00000289440	1	4.761764357024947	-0.908525	0.8209736546429253	-1.10664	0.2684481617484677	NA	Decitabine	24h	B4	WU-225	NA	down
ENSG00000259002	2	31.986644228451684	-6.11551	2.7734566260034144	-2.20501	0.027453063658505344	0.18198303265726662	Decitabine	24h	B4	WU-225	FALSE	down
ENSG00000143179	16	1026.209291424096	0.584121	0.2576904748789415	2.2667530279374617	0.0234053	0.1682232465512951	Decitabine	24h	B4	WU-225	FALSE	up	UCK2
ENSG00000139637	14	363.5429319450629	0.3976382766710726	0.2888130138200562	1.3768017978539553	0.16857353485863982	0.4481576781901626	Decitabine	24h	B4	WU-225	FALSE	up	MYG1
ENSG00000156265	16	27.657450184500988	0.2019769576278531	0.46255967978259893	0.4366505911686496	0.6623647667602001	0.8505235080121754	Decitabine	24h	B4	WU-225	FALSE	up	MAP3K7CL
ENSG00000161526	15	1326.3232650864845	0.020562101503480673	0.1654769910523257	0.12425958057805574	0.9011097492355642	0.9600047508510683	Decitabine	24h	B4	WU-225	FALSE	up	SAP30BP
ENSG00000226469	1	5.902523756432975	0.14380917615269367	0.9729637270472566	0.14780528004792606	0.8824964422357688	NA	Decitabine	24h	B4	WU-225	NA	up	ADAM1B
ENSG00000130449	6	806.4565170307965	-0.236944	0.21058171712868728	-1.12519	0.2605093742024424	0.5546721724202418	Decitabine	24h	B4	WU-225	FALSE	down	ZSWIM6
ENSG00000172159	16	55.55012623840853	-0.430417	0.27765137261177136	-1.55021	0.12109186529795311	0.38132015272378317	Decitabine	24h	B4	WU-225	FALSE	down	FRMD3
ENSG00000181555	22	1904.41	-0.209555	0.13487542515263745	-1.5537	0.12025690178756461	0.38010688454969005	Decitabine	24h	B4	WU-225	FALSE	down	SETD2
ENSG00000135018	14	2857.66	-0.0498486	0.14043803483479836	-0.354951	0.7226266137267874	0.8832035934977497	Decitabine	24h	B4	WU-225	FALSE	down	UBQLN1
ENSG00000288258	1	5.0321001601575555	1.2798827281165328	2.0772513783058533	0.6161424377825512	0.5378005153499308	NA	Decitabine	24h	B4	WU-225	NA	up
ENSG00000165118	15	382.93822354945803	-0.32047	0.15857377946375345	-2.02095	0.043284618206634914	0.22881585281807118	Decitabine	24h	B4	WU-225	FALSE	down	QNG1
ENSG00000142733	17	214.27384602417985	-0.424029	0.28434265879215953	-1.49126	0.1358930346253625	0.4043307505254458	Decitabine	24h	B4	WU-225	FALSE	down	MAP3K6
ENSG00000184602	6	282.5261858124635	-0.351337	0.204303	-1.71969	0.0854886	0.32199842993006383	Decitabine	24h	B4	WU-225	FALSE	down	SNN
ENSG00000197506	8	0.8706874758992537	-0.584718	2.4419868193292227	-0.239444	0.8107616851436309	NA	Decitabine	24h	B4	WU-225	NA	down	SLC28A3
ENSG00000198825	15	591.7837425327176	-0.0102838	0.0866683	-0.118657	0.905547	0.9617358184786486	Decitabine	24h	B4	WU-225	FALSE	down	INPP5F
ENSG00000154358	23	221.69541113040864	-0.681398	0.24683259595511667	-2.76057	0.00577007	0.0777053	Decitabine	24h	B4	WU-225	FALSE	down	OBSCN
ENSG00000148053	18	83.33871040354775	-2.32644	1.109284585876217	-2.09724	0.035972089626074844	0.20983915969518718	Decitabine	24h	B4	WU-225	FALSE	down	NTRK2
ENSG00000144120	13	126.4971141218458	0.3556205050481164	0.17014192507782927	2.090140363025999	0.036605192805908605	0.21131017154396214	Decitabine	24h	B4	WU-225	FALSE	up	TMEM177
ENSG00000122824	11	220.29820491769132	-0.0678511	0.14747151514690537	-0.460096	0.6454469602787996	0.8413371267373309	Decitabine	24h	B4	WU-225	FALSE	down	NUDT10
ENSG00000165121	12	66.34586709614602	-0.462809	0.25130076476876395	-1.84166	0.0655256	0.2840402504112811	Decitabine	24h	B4	WU-225	FALSE	down
ENSG00000087589	17	15.293773024905407	-1.26689	0.8371411583728815	-1.51335	0.13018992928205284	0.3955839497921465	Decitabine	24h	B4	WU-225	FALSE	down	CASS4
ENSG00000135052	16	1183.388901174463	-0.0682086	0.19427138762782006	-0.3511	0.725513	0.884824	Decitabine	24h	B4	WU-225	FALSE	down	GOLM1
ENSG00000211455	8	499.63266356028674	-0.0543947	0.2635781963491979	-0.20637	0.8365016248536522	0.9353774374295105	Decitabine	24h	B4	WU-225	FALSE	down	STK38L
ENSG00000101230	6	19.391513813047833	0.28660612142227115	0.6554911401536395	0.43723874186170386	0.6619382159423708	0.8500987752273929	Decitabine	24h	B4	WU-225	FALSE	up	ISM1
ENSG00000187753	13	24.381203535505374	-1.20816	0.5004131637136231	-2.41433	0.015764079244789182	0.13630208021152107	Decitabine	24h	B4	WU-225	FALSE	down	C9orf153
ENSG00000214694	12	52.62176595428291	0.056965	0.3173436842673821	0.17950574451745668	0.857541	0.9437093111187433	Decitabine	24h	B4	WU-225	FALSE	up	ARHGEF33
ENSG00000083223	18	925.7546149498971	0.17797157776621067	0.264361	0.6732151760573852	0.5008104076821183	0.7536126009532347	Decitabine	24h	B4	WU-225	FALSE	up	TUT7
ENSG00000180447	7	368.3979699651919	-1.03885	0.5911953389032524	-1.75719	0.0788847	0.31061029757328285	Decitabine	24h	B4	WU-225	FALSE	down	GAS1
ENSG00000226237	3	4.36587	-1.4333	0.9346390969319596	-1.53353	0.12514555781054118	NA	Decitabine	24h	B4	WU-225	NA	down	GAS1RR
ENSG00000279026	1	8.445392683884933	-1.26762	0.8349158076964456	-1.51826	0.12894834494957236	0.39369832665976245	Decitabine	24h	B4	WU-225	FALSE	down
ENSG00000204446	4	6.276768994410844	-0.18148	0.6816299440438973	-0.266244	0.790051	NA	Decitabine	24h	B4	WU-225	NA	down	LINC02872
ENSG00000127578	7	32.883219492527815	-1.52816	0.6551282055690147	-2.33261	0.019668831774604347	0.15226403525120008	Decitabine	24h	B4	WU-225	FALSE	down	WFIKKN1
ENSG00000244380	1	4.0200895311615295	-1.73435	1.0530167579956773	-1.64703	0.0995514	NA	Decitabine	24h	B4	WU-225	NA	down
ENSG00000196730	13	561.4991710219658	-0.0131796	0.34563897213705724	-0.0381312	0.9695830464886559	0.9879984874717833	Decitabine	24h	B4	WU-225	FALSE	down	DAPK1
ENSG00000135047	16	2456.3868988366703	-0.206562	0.30608966944717003	-0.674842	0.4997758492545401	0.752845	Decitabine	24h	B4	WU-225	FALSE	down	CTSL
ENSG00000121858	11	1.6348151095326584	-0.472875	1.47368	-0.320881	0.7483006437612131	NA	Decitabine	24h	B4	WU-225	NA	down	TNFSF10
ENSG00000113108	20	171.37158970606023	-0.191431	0.3684141886992182	-0.519608	0.6033369789540256	0.8195593456644693	Decitabine	24h	B4	WU-225	FALSE	down	APBB3
ENSG00000153989	8	1059.3199049546915	0.14427818525812133	0.2097170902214887	0.6879657976645808	0.49147431987477225	0.7469315626795446	Decitabine	24h	B4	WU-225	FALSE	up	NUS1
ENSG00000139865	17	61.258497136215816	0.126849	0.2364741203896958	0.5364167535425384	0.5916705552085312	0.8139132369293864	Decitabine	24h	B4	WU-225	FALSE	up	TTC6
ENSG00000126878	13	115.73307464947574	0.947396	0.20547056950707046	4.610860419231705	4.010057337208384e-6	3.8477042050154606e-4	Decitabine	24h	B4	WU-225	TRUE	up	AIF1L
ENSG00000258777	2	1.156210290277182	0.5989757892976385	1.5407053904773875	0.3887672445359887	0.6974483335070591	NA	Decitabine	24h	B4	WU-225	NA	up	NA
ENSG00000148082	10	189.44310780009917	1.4884438642804412	0.21958838097942557	6.778336165336095	1.2156772710246853e-11	8.631794895183675e-9	Decitabine	24h	B4	WU-225	TRUE	up	SHC3
ENSG00000279722	1	10.920511593599915	-1.15013	0.8452116607840066	-1.36076	0.17358891827450612	0.4548829182596337	Decitabine	24h	B4	WU-225	FALSE	down
ENSG00000224945	1	30.83029911699036	0.7081298884323818	0.3084271500622172	2.295938889587168	0.021679375745858355	0.16155776610610062	Decitabine	24h	B4	WU-225	FALSE	up
ENSG00000187742	15	841.5543443533963	-0.548635	0.4378722551606214	-1.25296	0.21022135116274865	0.5008239436974837	Decitabine	24h	B4	WU-225	FALSE	down	SECISBP2
ENSG00000130741	11	2529.757294306303	0.31395741644265707	0.21715558514632957	1.4457717780138968	0.1482412243054208	0.42114841975958706	Decitabine	24h	B4	WU-225	FALSE	up	EIF2S3
ENSG00000187764	12	101.27981472789592	0.2782422584511104	0.30352941504374087	0.9166896012731207	0.35930531671534083	0.6467429841595586	Decitabine	24h	B4	WU-225	FALSE	up	SEMA4D
ENSG00000182087	14	617.9320878345426	0.033794529483077686	0.23239074427299852	0.14542115086725627	0.8843783661880019	0.954388	Decitabine	24h	B4	WU-225	FALSE	up	TMEM259
ENSG00000148704	13	70.07361382740507	0.7330501880244641	0.4629525426314448	1.583424045708381	0.11332484593568605	0.36921290443983223	Decitabine	24h	B4	WU-225	FALSE	up	VAX1
ENSG00000132612	16	808.8123065512514	0.12028551632589679	0.20931263100806677	0.5746691718822313	0.5655150606089709	0.7987315277585808	Decitabine	24h	B4	WU-225	FALSE	up	VPS4A
ENSG00000130222	11	116.06537015001783	-1.40851	0.7275628606872664	-1.93593	0.052876139335849774	0.2526525839436526	Decitabine	24h	B4	WU-225	FALSE	down	GADD45G
ENSG00000104856	14	213.67852159483095	1.4088127724919852	0.33657448758208064	4.185738445634318	2.842405040794385e-5	0.00186183	Decitabine	24h	B4	WU-225	TRUE	up	RELB
ENSG00000165675	19	105.92773786369337	0.024096182415851583	0.3378900972840765	0.0713137	0.9431481169695617	0.9776812071529204	Decitabine	24h	B4	WU-225	FALSE	up	ENOX2
ENSG00000181029	9	361.9074859388559	-0.0226548	0.1877533669270892	-0.120663	0.903958	0.9613005484728487	Decitabine	24h	B4	WU-225	FALSE	down	TRAPPC5
ENSG00000107020	10	22.271275739594937	-0.381257	0.3529098160682341	-1.08032	0.279998	0.5726089713860408	Decitabine	24h	B4	WU-225	FALSE	down	PLGRKT
ENSG00000081148	12	30.418888522772413	-0.446817	0.2675658837897931	-1.66993	0.0949326	0.33824743144954256	Decitabine	24h	B4	WU-225	FALSE	down	IMPG2
ENSG00000075415	15	3264.937333568933	-0.196492	0.19769770172142198	-0.993902	0.3202705981500109	0.6124230731186948	Decitabine	24h	B4	WU-225	FALSE	down	SLC25A3
ENSG00000260454	2	3.702263675596618	-1.36739	1.6811971575216431	-0.813342	0.41602200711207665	NA	Decitabine	24h	B4	WU-225	NA	down	LINC02957
ENSG00000168710	18	1443.3587132597718	0.0769216	0.3215793064200696	0.23919961557123792	0.8109508007432633	0.9231234874947843	Decitabine	24h	B4	WU-225	FALSE	up	AHCYL1
ENSG00000139725	8	255.91649618690204	1.333366474427385	0.23749513962380264	5.614289524153908	1.973715065826638e-8	5.005059447641236e-6	Decitabine	24h	B4	WU-225	TRUE	up	RHOF
ENSG00000254272	1	7.004410058535812	0.2726610312016192	0.5917370589920028	0.4607807252533497	0.6449559317461211	NA	Decitabine	24h	B4	WU-225	NA	up	BTF3P3
ENSG00000148090	12	81.86094847877824	0.12905820870675325	0.3629528949750024	0.355578	0.7221563240847144	0.8829957180496492	Decitabine	24h	B4	WU-225	FALSE	up	AUH
ENSG00000165030	4	391.4277735995502	-0.390942	0.16409799856335344	-2.38237	0.017201519163653214	0.14231417466729565	Decitabine	24h	B4	WU-225	FALSE	down	NFIL3
ENSG00000262406	3	1.31568	0.40270762000331384	1.2437715004575955	0.3237794239980204	0.7461050350451983	NA	Decitabine	24h	B4	WU-225	NA	up	MMP12
ENSG00000279770	1	46.72894506473936	-0.278788	0.8466030580507193	-0.329302	0.7419274184986661	0.8920919600196315	Decitabine	24h	B4	WU-225	FALSE	down	LINC00552
ENSG00000153214	11	677.5850586687716	0.10685580349072403	0.27737530228659485	0.3852390699887061	0.7000602992505485	0.8712161877562163	Decitabine	24h	B4	WU-225	FALSE	up	TMEM87B
ENSG00000234975	6	18.633271991299626	1.2215558400420448	0.5443822743086413	2.2439302264082817	0.024836890992685122	0.173895	Decitabine	24h	B4	WU-225	FALSE	up	FTH1P2
ENSG00000165025	15	11.700693730778937	1.2535425117171692	0.6680548871994109	1.8764064685945383	0.060599487027645685	0.27150466790200367	Decitabine	24h	B4	WU-225	FALSE	up	SYK
ENSG00000214711	10	5.24364	0.3487226559908729	0.9980915626977211	0.3493894438385168	0.7267969571940505	NA	Decitabine	24h	B4	WU-225	NA	up	CAPN14
ENSG00000196305	19	4419.027965384408	0.0987854	0.1106302262188839	0.8929332216413922	0.3718929349217264	0.6575825767303084	Decitabine	24h	B4	WU-225	FALSE	up	IARS1
ENSG00000179151	13	552.0985436309303	0.4418119243892822	0.1474539030954999	2.9962714795222376	0.00273303	0.0487578	Decitabine	24h	B4	WU-225	TRUE	up	EDC3
ENSG00000239183	1	8.515717559564877	-0.917538	0.594425	-1.54357	0.12269212830812692	0.38383996644299634	Decitabine	24h	B4	WU-225	FALSE	down	SNORA84
ENSG00000062716	13	5060.498838315578	0.7365930371013031	0.2809373902427315	2.621911723693605	0.00874381	0.0986722	Decitabine	24h	B4	WU-225	FALSE	up	VMP1
ENSG00000198000	12	763.4419226214252	-0.0424992	0.3041436048127477	-0.139734	0.8888702599479464	0.956014	Decitabine	24h	B4	WU-225	FALSE	down	NOL8
ENSG00000106809	11	1.7644431161466818	-2.79671	2.0190447019388404	-1.38517	0.16600164891886893	NA	Decitabine	24h	B4	WU-225	NA	down	OGN
ENSG00000106823	13	1.8514680344268324	-0.918043	1.833922768373299	-0.50059	0.6166597625299183	NA	Decitabine	24h	B4	WU-225	NA	down	ECM2
ENSG00000183765	23	108.07370827123992	-0.602643	0.2981987298953243	-2.02094	0.043285653414629206	0.22881585281807118	Decitabine	24h	B4	WU-225	FALSE	down	CHEK2
ENSG00000169756	17	983.0759096446254	0.34264081409917646	0.1312482162714449	2.6106321581585057	0.0090375	0.10051675562417686	Decitabine	24h	B4	WU-225	FALSE	up	LIMS1
ENSG00000226721	2	15.744696374056717	-0.470818	0.6906091653870293	-0.681742	0.4954018748714775	0.749949	Decitabine	24h	B4	WU-225	FALSE	down	EEF1DP2
ENSG00000275318	1	20.672925239545386	-0.846629	0.4562309274826437	-1.8557	0.063496	0.27942411570551445	Decitabine	24h	B4	WU-225	FALSE	down
ENSG00000157303	11	12.514414152190076	0.7133477937092865	0.5735803611303391	1.2436754150778655	0.21361904779650126	0.5046620749988593	Decitabine	24h	B4	WU-225	FALSE	up	SUSD3
ENSG00000130695	16	1781.0997806752086	-0.502631	0.196692	-2.55542	0.010606008474470624	0.11136130660962056	Decitabine	24h	B4	WU-225	FALSE	down	CEP85
ENSG00000188938	17	561.6734387932901	-0.0344256	0.10172755198987612	-0.33841	0.7350542731351932	0.889021	Decitabine	24h	B4	WU-225	FALSE	down	FAM120AOS
ENSG00000289031	1	27.84312188184584	-1.91128	0.9471033112669623	-2.01803	0.043588654390108686	0.229461	Decitabine	24h	B4	WU-225	FALSE	down
ENSG00000242082	2	75.82289975518772	1.122886534952933	0.5313049973632439	2.1134499779327975	0.0345623	0.20539500936606092	Decitabine	24h	B4	WU-225	FALSE	up	SLC5A4-AS1
ENSG00000278932	5	81.82710778416974	-0.877781	0.5391089629279471	-1.62821	0.10348117651263665	0.35420253842572563	Decitabine	24h	B4	WU-225	FALSE	down
ENSG00000120341	19	32.598460792799514	1.8512487077460382	0.7768479430983097	2.3830258214531486	0.017170989861365595	0.14231417466729565	Decitabine	24h	B4	WU-225	FALSE	up	SEC16B
ENSG00000163635	20	452.5135733223822	-0.0262029	0.16661761998962088	-0.157264	0.8750369907093141	0.9517052645108164	Decitabine	24h	B4	WU-225	FALSE	down	ATXN7
ENSG00000092421	17	515.4333839927058	-1.1006	0.2674546306626601	-4.1151	3.870102079381815e-5	0.0023463	Decitabine	24h	B4	WU-225	TRUE	down	SEMA6A
ENSG00000227666	1	9.418133574586152	0.2843384748058433	0.5088176491792616	0.5588219576590747	0.5762832353755738	0.8060812088621953	Decitabine	24h	B4	WU-225	FALSE	up	CYCSP24
ENSG00000286834	1	7.374063982992663	-0.572307	0.9438300281803884	-0.606367	0.5442711732304981	NA	Decitabine	24h	B4	WU-225	NA	down
ENSG00000269929	4	192.34656615088144	-0.162047	0.21815253498939755	-0.742817	0.4575924813162308	0.7245546143910521	Decitabine	24h	B4	WU-225	FALSE	down	MIRLET7A1HG
ENSG00000263731	1	178.13108809312908	0.49283228550226593	0.29684312101403704	1.6602449260697574	0.0968652	0.3420144720041611	Decitabine	24h	B4	WU-225	FALSE	up
ENSG00000227959	2	8.074403880720237	0.6271336002133463	0.6421160509902907	0.9766670670296468	0.32873400434228117	0.6194646827048655	Decitabine	24h	B4	WU-225	FALSE	up	EPHA2-AS1
ENSG00000120533	13	2208.203057504341	-0.583037	0.21668035405978078	-2.69077	0.00712874	0.0874222	Decitabine	24h	B4	WU-225	FALSE	down	ENY2
ENSG00000135439	12	125.20312856309576	0.78734	0.20143103241125612	3.9087323371293747	9.278169098077255e-5	0.00465245	Decitabine	24h	B4	WU-225	TRUE	up	AGAP2
ENSG00000231995	2	1.6800280104371617	1.098654672236006	1.694678524430425	0.6482968046138778	0.5167930003563237	NA	Decitabine	24h	B4	WU-225	NA	up	RPL7AP76
ENSG00000148120	18	242.33348372937326	0.33829243774644113	0.26920390054657745	1.2566401789111894	0.20888395874295126	0.4991414660894408	Decitabine	24h	B4	WU-225	FALSE	up	AOPEP
ENSG00000181016	9	26.494567038972907	-2.38492	0.9708638152969886	-2.4565	0.014029927507942633	0.12872206128011662	Decitabine	24h	B4	WU-225	FALSE	down	LSMEM1
ENSG00000149483	13	490.6057943004562	0.0633319	0.1326764595439776	0.4773409227942954	0.6331193748537529	0.8351417123451711	Decitabine	24h	B4	WU-225	FALSE	up	TMEM138
ENSG00000254837	2	99.64606950213278	-0.997849	0.28626146066849467	-3.4858	4.906754326508847e-4	0.015307521274140342	Decitabine	24h	B4	WU-225	TRUE	down	LIPT2-AS1
ENSG00000158169	14	255.00200086893665	0.2552406276911302	0.30212161211745425	0.8448274385345913	0.3982071924300324	0.6785615698210142	Decitabine	24h	B4	WU-225	FALSE	up	FANCC
ENSG00000185920	18	158.92868165196828	-0.676853	0.29570810487985827	-2.28892	0.022083868505003264	0.16340635561124392	Decitabine	24h	B4	WU-225	FALSE	down	PTCH1
ENSG00000236144	9	85.75208539981878	1.0236513917822305	0.26435905593572667	3.8722	1.0785696270580968e-4	0.00527429	Decitabine	24h	B4	WU-225	TRUE	up	TMEM147-AS1
ENSG00000130958	13	286.8111114659042	0.16063420135019696	0.41397899828140655	0.38802500130937606	0.6979975319516944	0.8703415850601238	Decitabine	24h	B4	WU-225	FALSE	up	SLC35D2
ENSG00000149311	20	2324.824837011395	-0.235482	0.0755772	-3.11579	0.00183455	0.0371067	Decitabine	24h	B4	WU-225	TRUE	down	ATM
ENSG00000165244	7	140.76062958656885	-0.805118	0.32611497969674497	-2.46882	0.013556039916375905	0.12738658790661128	Decitabine	24h	B4	WU-225	FALSE	down	ZNF367
ENSG00000286835	1	5.948088565091303	-0.472651	0.7979869461954777	-0.592304	0.5536468946385433	NA	Decitabine	24h	B4	WU-225	NA	down
ENSG00000130956	14	399.924	-0.128373	0.15059345626815643	-0.852445	0.3939670223823397	0.6748994995472797	Decitabine	24h	B4	WU-225	FALSE	down	HABP4
ENSG00000117245	13	109.42274778409005	0.8018890697578668	0.32513975403618306	2.466290448348647	0.0136521	0.1274790570825468	Decitabine	24h	B4	WU-225	FALSE	up	KIF17
ENSG00000224848	3	42.9565	0.5042419514631662	0.24665667382405085	2.044306945543506	0.040923233523226396	0.22188930591158457	Decitabine	24h	B4	WU-225	FALSE	up
ENSG00000196312	15	393.7209480168269	-0.0467412	0.1717028997139979	-0.272221	0.7854517389554739	0.9117782819070599	Decitabine	24h	B4	WU-225	FALSE	down	MFSD14CP
ENSG00000102878	18	64.50239598097555	-0.396521	0.33655934462418813	-1.17816	0.238733	0.5326309452890169	Decitabine	24h	B4	WU-225	FALSE	down	HSF4
ENSG00000078237	7	184.77216738365502	-0.479819	0.2733466844379035	-1.75535	0.0791993	0.3110214726493473	Decitabine	24h	B4	WU-225	FALSE	down	TIGAR
ENSG00000130813	18	90.77004274303067	0.7169325285589415	0.8481064869313683	0.8453331505020762	0.39792485707540354	0.6782757958465035	Decitabine	24h	B4	WU-225	FALSE	up	SHFL
ENSG00000137504	15	948.0398165876114	-0.729486	0.1381042634893329	-5.28214	1.2768198737233956e-7	2.2984918078226955e-5	Decitabine	24h	B4	WU-225	TRUE	down	CREBZF
ENSG00000158270	12	319.45769803906285	-1.40259	0.423108	-3.31496	9.165620117023965e-4	0.023234890439359113	Decitabine	24h	B4	WU-225	TRUE	down	COLEC12
ENSG00000255036	6	32.1007	-0.633766	0.4010699397261835	-1.58019	0.11406381038413846	0.3700194989270544	Decitabine	24h	B4	WU-225	FALSE	down	SUGT1P4-STRA6LP-CCDC180
ENSG00000197816	16	24.45579872225859	-1.1075	0.5485351780482454	-2.01902	0.0434849	0.22918677137512491	Decitabine	24h	B4	WU-225	FALSE	down	CCDC180
ENSG00000174099	12	366.5616439872144	0.5103957278220016	0.35443743356295565	1.4400164302378755	0.14986275068188692	0.4228251981607669	Decitabine	24h	B4	WU-225	FALSE	up	MSRB3
ENSG00000253558	2	27.984521768722196	-0.511535	0.5176192667838717	-0.988245	0.32303247092778925	0.6145652079322269	Decitabine	24h	B4	WU-225	FALSE	down
ENSG00000196116	8	132.15710961490228	-0.179328	0.558997	-0.320803	0.7483598677459908	0.8952472044352418	Decitabine	24h	B4	WU-225	FALSE	down	TDRD7
ENSG00000153233	13	20.59176957937573	1.3899563293728145	0.4300857186981771	3.231812331690673	0.00123008	0.0284137	Decitabine	24h	B4	WU-225	TRUE	up	PTPRR
ENSG00000136937	13	1128.2594027758328	0.2803213887595996	0.2928710590833284	0.9571495033923508	0.3384918003656665	0.6283018670609086	Decitabine	24h	B4	WU-225	FALSE	up	NCBP1
ENSG00000100888	15	3594.278783257776	0.0516004	0.1072164551032074	0.48127290694784036	0.6303225500809575	0.8346777759408487	Decitabine	24h	B4	WU-225	FALSE	up	CHD8
ENSG00000136936	11	78.18756860716071	-0.0135088	0.20991383335401503	-0.0643541	0.9486882741550438	0.9799339862977121	Decitabine	24h	B4	WU-225	FALSE	down	XPA
ENSG00000187994	14	18.203493533979568	-1.80634	1.1370189679580365	-1.58867	0.11213587890478273	0.36739091665537066	Decitabine	24h	B4	WU-225	FALSE	down	RINL
ENSG00000155366	17	2551.4828497327085	0.4332501555351267	0.23150858881812714	1.8714215215379655	0.0612867	0.2731357831212316	Decitabine	24h	B4	WU-225	FALSE	up	RHOC
ENSG00000136938	9	355.69221841088796	0.20288375985286222	0.37525406514688214	0.5406570606329058	0.5887439801745818	0.8118681190152292	Decitabine	24h	B4	WU-225	FALSE	up	ANP32B
ENSG00000095383	20	169.14814764342248	0.41083182014386754	0.4385239279477914	0.9368515466567181	0.34883492596899013	0.6384995639178742	Decitabine	24h	B4	WU-225	FALSE	up	TBC1D2
ENSG00000165138	18	612.3005552594313	0.7590889159343899	0.19985684820672198	3.7981631490016596	1.4577236510632062e-4	0.0064533	Decitabine	24h	B4	WU-225	TRUE	up	ANKS6
ENSG00000134013	16	588.2894082604039	-0.179054	0.3251283497910872	-0.550718	0.5818272645416707	0.808707	Decitabine	24h	B4	WU-225	FALSE	down	LOXL2
ENSG00000204291	11	22.29797814156994	0.8207673241115738	0.42473263482956713	1.9324329161589475	0.0533061	0.25367414425446355	Decitabine	24h	B4	WU-225	FALSE	up	COL15A1
ENSG00000085274	16	430.85405754096365	0.012178360386509464	0.20884150730520057	0.0583139	0.953499	0.9819935998005586	Decitabine	24h	B4	WU-225	FALSE	up	MYNN
ENSG00000106799	13	1237.1234371581927	-0.0798904	0.31852637302419257	-0.250813	0.8019590561706413	0.9183649574921008	Decitabine	24h	B4	WU-225	FALSE	down	TGFBR1
ENSG00000106803	10	560.3773271713429	-0.190316	0.14692292938278545	-1.29535	0.19520071061099553	0.48297383158984364	Decitabine	24h	B4	WU-225	FALSE	down	SEC61B
ENSG00000167393	18	26.238599214977224	0.20125890845367592	1.3276133013442566	0.15159452549164276	0.8795067515276318	0.9529466121203073	Decitabine	24h	B4	WU-225	FALSE	up	PPP2R3B
ENSG00000070770	10	1735.4187122737628	0.0975423	0.18378190481792975	0.5307502715184473	0.5955918444146262	0.815581	Decitabine	24h	B4	WU-225	FALSE	up	CSNK2A2
ENSG00000103254	10	62.7857	-0.59119	0.3238826282187274	-1.82532	0.0679526	0.2892437871263597	Decitabine	24h	B4	WU-225	FALSE	down	ANTKMT
ENSG00000023318	9	857.432	-0.559005	0.2730591660324791	-2.04719	0.0406392	0.22131196933999983	Decitabine	24h	B4	WU-225	FALSE	down	ERP44
ENSG00000119509	13	182.8623743200608	0.23024630315623645	0.44173508465740446	0.5212316412104963	0.6022054146656315	0.8195593456644693	Decitabine	24h	B4	WU-225	FALSE	up	INVS
ENSG00000231697	3	10.14432152632801	0.0657579	0.5869669224229633	0.11202996057206645	0.9107996509968858	0.9638668369722196	Decitabine	24h	B4	WU-225	FALSE	up	NANOGP5
ENSG00000279170	3	35.673	0.1533022735455473	0.3116398964582495	0.49192120549329355	0.6227750468369784	0.8304192475295953	Decitabine	24h	B4	WU-225	FALSE	up	TSTD3
ENSG00000136881	12	25.52836657073785	-1.56394	0.8332434907419991	-1.87693	0.0605272	0.2713913911039805	Decitabine	24h	B4	WU-225	FALSE	down	BAAT
ENSG00000136870	11	308.66200748191085	0.1887876549283702	0.4270492591347446	0.44207465740808843	0.658435	0.8478696352939812	Decitabine	24h	B4	WU-225	FALSE	up	ZNF189
ENSG00000186280	7	23.46762855643382	-0.508294	0.40659464377448223	-1.25012	0.21125439840045543	0.5023411689225029	Decitabine	24h	B4	WU-225	FALSE	down	KDM4D
ENSG00000155827	12	777.9184888228369	0.125584	0.17794549904093082	0.7057463962767511	0.48034586246006217	0.7394550616844218	Decitabine	24h	B4	WU-225	FALSE	up	RNF20
ENSG00000175874	10	13.26892552574924	1.13909	0.4172840484107624	2.7297818341222055	0.00633763	0.0821162	Decitabine	24h	B4	WU-225	FALSE	up	CREG2
ENSG00000280417	1	8.278728124242887	-0.234676	0.5720514263266762	-0.410235	0.6816335115869061	0.8606344429282915	Decitabine	24h	B4	WU-225	FALSE	down
ENSG00000107796	13	27.576421948714906	0.0396604	0.5116757725747435	0.0775109	0.938217	0.975222	Decitabine	24h	B4	WU-225	FALSE	up	ACTA2
ENSG00000205420	11	8.12982	0.3867170461624271	1.318378016562443	0.2933278932932744	0.7692715350816309	0.904327	Decitabine	24h	B4	WU-225	FALSE	up	KRT6A
ENSG00000139263	12	627.6720033782717	-0.472137	0.4548512648158734	-1.038	0.2992691301861582	0.5923458011219732	Decitabine	24h	B4	WU-225	FALSE	down	LRIG3
ENSG00000274528	1	5.427091940063331	-1.62995	1.032836210500184	-1.57813	0.11453561207703584	NA	Decitabine	24h	B4	WU-225	NA	down
ENSG00000196756	14	1078.736666352772	0.20212006020204412	0.44159988432665837	0.4576995315798877	0.6471683245923827	0.842097	Decitabine	24h	B4	WU-225	FALSE	up	SNHG17
ENSG00000152926	16	170.8907592310659	-0.585234	0.27133451976858153	-2.15687	0.031015616160094572	0.1947061133291944	Decitabine	24h	B4	WU-225	FALSE	down	ZNF117
ENSG00000152558	15	740.9556494598269	-0.267136	0.5042455260575975	-0.529774	0.5962683966907724	0.8157280241516468	Decitabine	24h	B4	WU-225	FALSE	down	TMEM123
ENSG00000165028	12	13.525467191979036	-0.364584	0.4170295989581104	-0.874239	0.3819880396276985	0.6651413001108263	Decitabine	24h	B4	WU-225	FALSE	down	NIPSNAP3B
ENSG00000070214	16	1164.2570213784063	0.21101313361972415	0.438781	0.48090749803335714	0.6305822435036441	0.8346945088160388	Decitabine	24h	B4	WU-225	FALSE	up	SLC44A1
ENSG00000135205	15	19.851466801431076	-1.02117	0.41800318307777645	-2.44297	0.014567051025965385	0.13079399229231742	Decitabine	24h	B4	WU-225	FALSE	down	CCDC146
ENSG00000232486	1	86.95010857603005	-1.22099	0.5901167218225442	-2.06907	0.0385395	0.21658024413099683	Decitabine	24h	B4	WU-225	FALSE	down	DEPDC1P2
ENSG00000173486	14	341.6309300131568	-0.384575	0.19383565227679775	-1.98403	0.047253	0.2389719812905053	Decitabine	24h	B4	WU-225	FALSE	down	FKBP2
ENSG00000230532	1	5.540897528267524	-1.98881	1.2869987897584627	-1.54531	0.12227109051073233	NA	Decitabine	24h	B4	WU-225	NA	down
ENSG00000136826	15	638.6505265608193	-0.911421	0.6657149012448972	-1.36909	0.1709725960197673	0.45135849969465935	Decitabine	24h	B4	WU-225	FALSE	down	KLF4
ENSG00000188641	14	145.75210168158532	-0.291111	0.23260493518859665	-1.25153	0.21074286003529907	0.5015951338812811	Decitabine	24h	B4	WU-225	FALSE	down	DPYD
ENSG00000166866	13	25.824391786413198	-4.54602	1.4469075328876466	-3.14189	0.00167863	0.0349953	Decitabine	24h	B4	WU-225	TRUE	down	MYO1A
ENSG00000088756	13	501.45143441729124	-1.63685	0.6182332685934204	-2.64763	0.00810592	0.0950384	Decitabine	24h	B4	WU-225	FALSE	down	ARHGAP28
ENSG00000275481	1	32.595881954386854	0.7381235130928525	0.5638125070658677	1.309164844416303	0.19047851788791495	0.47716400945926873	Decitabine	24h	B4	WU-225	FALSE	up
ENSG00000070061	16	1386.424962239519	0.079617	0.13181805742869165	0.6039912423996783	0.5458494646453654	0.7861199345597797	Decitabine	24h	B4	WU-225	FALSE	up	ELP1
ENSG00000119328	12	232.54096602238917	0.00589606	0.22774371890543166	0.025889	0.9793458704015655	0.991862	Decitabine	24h	B4	WU-225	FALSE	up	ABITRAM
ENSG00000119326	15	406.8470555290544	-0.0676	0.3806803419854535	-0.177577	0.8590552895477741	0.9441298068041737	Decitabine	24h	B4	WU-225	FALSE	down	CTNNAL1
ENSG00000106771	13	1652.9618798000254	-0.0305528	0.41904497469746876	-0.0729106	0.9418772393757688	0.9771061233217972	Decitabine	24h	B4	WU-225	FALSE	down	TMEM245
ENSG00000260230	5	176.2349958873791	1.277236206312453	0.3271245246998662	3.90443	9.444605433209953e-5	0.00472257	Decitabine	24h	B4	WU-225	TRUE	up	FRRS1L
ENSG00000170485	17	182.01050342281872	1.3516186618001511	0.27211382360858283	4.967107675295329	6.795885865211716e-7	9.052007114879566e-5	Decitabine	24h	B4	WU-225	TRUE	up	NPAS2
ENSG00000188959	10	7.282164524543671	-0.65589	1.2305515512187646	-0.533005	0.5940303417798558	NA	Decitabine	24h	B4	WU-225	NA	down	C9orf152
ENSG00000136810	13	1088.348077802226	-0.139994	0.1762226878457143	-0.794414	0.4269546516642778	0.7010205999904005	Decitabine	24h	B4	WU-225	FALSE	down	TXN
ENSG00000254929	6	150.34231045504748	-0.112341	0.3055667541198511	-0.367648	0.713136	0.8789461763527958	Decitabine	24h	B4	WU-225	FALSE	down
ENSG00000165124	19	241.73992805244018	0.5997323780965883	0.19490290441739686	3.0770828166430175	0.00209037	0.040840720440782255	Decitabine	24h	B4	WU-225	TRUE	up	SVEP1
ENSG00000184588	18	51.29989147233634	0.5013255426352365	0.4239436888818378	1.1825286135465192	0.23699601891308933	0.5302063918607733	Decitabine	24h	B4	WU-225	FALSE	up	PDE4B
ENSG00000257767	3	98.45545227808157	0.5234114759002944	0.4855234998893383	1.078035308321001	0.28101799942436984	0.5737114019212186	Decitabine	24h	B4	WU-225	FALSE	up
ENSG00000105519	18	8.784563705361913	-1.05061	0.6561525960773503	-1.60116	0.10934072569929203	0.36271859874567985	Decitabine	24h	B4	WU-225	FALSE	down	CAPS
ENSG00000166851	15	338.3647401806113	-0.154879	0.35637151776176534	-0.4346	0.6638524828804913	0.8515714282130077	Decitabine	24h	B4	WU-225	FALSE	down	PLK1
ENSG00000159921	20	498.06501233429583	0.1416227184107885	0.34460015136640815	0.4109769477733142	0.6810894381098118	0.8602546332636452	Decitabine	24h	B4	WU-225	FALSE	up	GNE
ENSG00000173258	13	516.8280277978283	-0.284099	0.1355456831003596	-2.09596	0.0360854	0.2098796115818874	Decitabine	24h	B4	WU-225	FALSE	down	ZNF483
ENSG00000106853	20	486.18888671825204	-0.145307	0.4389452875200746	-0.331037	0.7406167985337655	0.891235	Decitabine	24h	B4	WU-225	FALSE	down	PTGR1
ENSG00000242616	4	379.98808434097424	-0.0326598	0.42553542268918376	-0.0767498	0.9388225824277526	0.9754193538586501	Decitabine	24h	B4	WU-225	FALSE	down	GNG10
ENSG00000106868	17	120.28274341566001	0.5497653954611573	0.36497700551796786	1.506301457761542	0.13198980409733507	0.39894938236588623	Decitabine	24h	B4	WU-225	FALSE	up	SUSD1
ENSG00000119314	16	1164.4972842419834	0.16244086083897993	0.4374516869113073	0.3713344026306489	0.7103884771859286	0.8770647889117026	Decitabine	24h	B4	WU-225	FALSE	up	PTBP3
ENSG00000178464	6	7.103107065318263	0.12564230031042006	0.5784501598606827	0.2172050576331079	0.8280485433516698	NA	Decitabine	24h	B4	WU-225	NA	up	RPL10P16
ENSG00000130294	18	5023.061856218101	0.028725006563044015	0.4523889129864279	0.0634963	0.9493713328831627	0.9801044671688897	Decitabine	24h	B4	WU-225	FALSE	up	KIF1A
ENSG00000111012	10	54.13700667737747	0.32798229277645524	0.33476637942271426	0.9797348626885478	0.32721701246802287	0.6179179987574334	Decitabine	24h	B4	WU-225	FALSE	up	CYP27B1
ENSG00000148158	17	1172.9599124181234	0.0509371	0.3146152621511851	0.16190275423297457	0.8713824338721985	0.9503413821822837	Decitabine	24h	B4	WU-225	FALSE	up	SNX30
ENSG00000228623	7	92.64406126497411	0.540191	0.2772554696911614	1.948350803163137	0.051373	0.24856243690581958	Decitabine	24h	B4	WU-225	FALSE	up	ZNF883
ENSG00000185187	13	190.1766791578268	-0.182123	0.28069937358424657	-0.648818	0.5164561526286398	0.7650775426354658	Decitabine	24h	B4	WU-225	FALSE	down	SIGIRR
ENSG00000279267	1	35.33953546109522	-1.02234	0.58495	-1.74774	0.0805099	0.31334817888234406	Decitabine	24h	B4	WU-225	FALSE	down
ENSG00000165322	18	1014.2261044829492	-0.488578	0.17841093403440317	-2.7385	0.00617203	0.0808558	Decitabine	24h	B4	WU-225	FALSE	down	ARHGAP12
ENSG00000119321	10	750.9085485746904	-0.211795	0.29690628741434383	-0.713339	0.4756362296894472	0.7365873646006591	Decitabine	24h	B4	WU-225	FALSE	down	FKBP15
ENSG00000136868	11	813.7878403742662	0.10570381922580836	0.19024497664245835	0.5556195022403428	0.5784709965271313	0.8066330447253031	Decitabine	24h	B4	WU-225	FALSE	up	SLC31A1
ENSG00000124767	7	1683.244079547998	0.17221846940421137	0.28632338263349805	0.6014823791903012	0.5475187446437089	0.7875379009942853	Decitabine	24h	B4	WU-225	FALSE	up	GLO1
ENSG00000136875	13	1405.6807100675953	0.31901291421933736	0.0965534	3.3040049825050364	9.531413823639262e-4	0.023796361010326377	Decitabine	24h	B4	WU-225	TRUE	up	PRPF4
ENSG00000272146	6	15.532104702172445	-0.275666	0.5926552702675306	-0.465137	0.6418336305347405	0.8392045146370068	Decitabine	24h	B4	WU-225	FALSE	down	NA
ENSG00000175356	14	39.25996077201381	-0.426685	0.42278173190627166	-1.00923	0.3128628390029575	0.605408	Decitabine	24h	B4	WU-225	FALSE	down	SCUBE2
ENSG00000138381	10	705.0861054492847	-0.327217	0.16473626269885078	-1.98631	0.046999	0.23857021969460787	Decitabine	24h	B4	WU-225	FALSE	down	ASNSD1
ENSG00000011258	16	399.409	-0.353902	0.17657419479151149	-2.00427	0.0450415	0.232682	Decitabine	24h	B4	WU-225	FALSE	down	MBTD1
ENSG00000157657	15	187.10792843593254	0.6679808552056693	0.4270231753528215	1.564273074063861	0.11775345266229008	0.37580754013094414	Decitabine	24h	B4	WU-225	FALSE	up	ZNF618
ENSG00000139190	17	206.291	-2.06019	0.8081469910527033	-2.54928	0.010794483690685796	0.11238292081722204	Decitabine	24h	B4	WU-225	FALSE	down	VAMP1
ENSG00000117724	14	2608.6634163846848	-0.595377	0.3502444309703451	-1.69989	0.0891514	0.32859753784207174	Decitabine	24h	B4	WU-225	FALSE	down	CENPF
ENSG00000106948	17	264.83571457028626	0.3823028883048189	0.3372059795072297	1.133736978399644	0.2569048934612404	0.5506403887606751	Decitabine	24h	B4	WU-225	FALSE	up	AKNA
ENSG00000234127	9	721.7489471885045	-0.599158	0.3143901837915106	-1.90578	0.0566791	0.26255487955216206	Decitabine	24h	B4	WU-225	FALSE	down	TRIM26
ENSG00000163312	11	207.72915720080806	-0.399069	0.2517708928296568	-1.58505	0.11295516887669364	0.368782	Decitabine	24h	B4	WU-225	FALSE	down	HELQ
ENSG00000136888	8	1454.41	-0.0370404	0.14537822463809522	-0.254787	0.7988879219342598	0.9177069529769968	Decitabine	24h	B4	WU-225	FALSE	down	ATP6V1G1
ENSG00000157693	15	333.26495145392914	0.5800680492965018	0.23462042375256317	2.4723680914848942	0.013422123664630005	0.12673197721853574	Decitabine	24h	B4	WU-225	FALSE	up	TMEM268
ENSG00000136940	14	400.6395075116427	-0.202662	0.1979946115950983	-1.02357	0.30603757977104434	0.5999732673850766	Decitabine	24h	B4	WU-225	FALSE	down	PDCL
ENSG00000137760	15	457.12981955037804	0.2019882234587671	0.2220363951981999	0.9097077228193293	0.3629766702767475	0.649429	Decitabine	24h	B4	WU-225	FALSE	up	ALKBH8
ENSG00000128849	11	123.17974767913665	-0.195789	0.16790032560520998	-1.1661	0.24357347653869468	0.5379040535006681	Decitabine	24h	B4	WU-225	FALSE	down	CGNL1
ENSG00000151657	12	291.0927694056526	-0.298234	0.3600878823994266	-0.828225	0.4075432465524083	0.6868223986513989	Decitabine	24h	B4	WU-225	FALSE	down	KIN
ENSG00000100815	12	1498.6984997102568	-0.20644	0.13256641219654264	-1.55726	0.11940902180538936	0.3788657157122192	Decitabine	24h	B4	WU-225	FALSE	down	TRIP11
ENSG00000277462	2	100.45725391221924	-0.419585	0.38543566656173966	-1.0886	0.27633072157009664	0.5700074037789716	Decitabine	24h	B4	WU-225	FALSE	down	ZNF670
ENSG00000181634	8	46.260550617164114	4.25894	0.7734776719358516	5.506221932246463	3.6661630470953464e-8	8.237729145441708e-6	Decitabine	24h	B4	WU-225	TRUE	up	TNFSF15
ENSG00000235618	8	5.662502265957077	-1.66077	0.9101798975441978	-1.82466	0.0680519	NA	Decitabine	24h	B4	WU-225	NA	down	FAM21EP
ENSG00000041982	16	4607.677087795784	0.38192512546421664	0.27821945470312925	1.3727477320798622	0.16983078474041494	0.44949251895604414	Decitabine	24h	B4	WU-225	FALSE	up	TNC
ENSG00000228714	4	15.073292829777614	-0.368589	0.5213326015607096	-0.707013	0.4795585716545705	0.7390731208057199	Decitabine	24h	B4	WU-225	FALSE	down
ENSG00000182752	10	130.92431526164566	1.0943316193293606	0.3792658225641665	2.8853947659473453	0.00390923	0.0614512	Decitabine	24h	B4	WU-225	FALSE	up	PAPPA
ENSG00000118680	14	1554.7063306049304	-0.515648	0.34746943220032256	-1.48401	0.13780638106160825	0.40729288548528275	Decitabine	24h	B4	WU-225	FALSE	down	MYL12B
ENSG00000241544	2	2.2160044595103976	-0.0851302	1.2180160318444495	-0.0698925	0.9442792286184977	NA	Decitabine	24h	B4	WU-225	NA	down	LINC02029
ENSG00000272886	6	613.493	-0.0194516	0.1683504085737896	-0.115542	0.9080151481633183	0.9627965411293867	Decitabine	24h	B4	WU-225	FALSE	down	DCP1A
ENSG00000171357	6	58.230134030104686	0.6224099808820716	0.4331844849041514	1.436824269040451	0.1507679326632507	0.42373045799641595	Decitabine	24h	B4	WU-225	FALSE	up	LURAP1
ENSG00000136869	16	148.17589669158485	1.8952405281928002	0.5049132906510776	3.753596039725787	1.7431570151894775e-4	0.00734983	Decitabine	24h	B4	WU-225	TRUE	up	TLR4
ENSG00000228451	4	26.426528603236022	-0.932641	0.6197891487685949	-1.50477	0.13238304667992648	0.3993765230481603	Decitabine	24h	B4	WU-225	FALSE	down	SDAD1P1
ENSG00000130653	16	62.48078769424948	-1.0669	0.7385054602150901	-1.44468	0.14854861451943474	0.4214298316021234	Decitabine	24h	B4	WU-225	FALSE	down	PNPLA7
ENSG00000197381	17	209.33042660211328	-0.371582	0.2570520403165425	-1.44555	0.14830296119443595	0.42114841975958706	Decitabine	24h	B4	WU-225	FALSE	down	ADARB1
ENSG00000078725	13	163.63634775702508	-0.965405	0.826245	-1.16843	0.24263526563767449	0.5364327563002067	Decitabine	24h	B4	WU-225	FALSE	down	BRINP1
ENSG00000272183	1	6.651953072578861	-0.388922	0.8985165313898309	-0.43285	0.6651240949088474	NA	Decitabine	24h	B4	WU-225	NA	down
ENSG00000198270	13	180.95118834362654	-0.709214	0.5825445294495819	-1.21744	0.2234363491181087	0.5155202548668936	Decitabine	24h	B4	WU-225	FALSE	down	TMEM116
ENSG00000136861	19	889.9104185550453	0.055693	0.2297366113775352	0.24242094680566337	0.8084540051544151	0.9217528210301854	Decitabine	24h	B4	WU-225	FALSE	up	CDK5RAP2
ENSG00000119402	18	1415.9746106402808	0.27199015322593567	0.12464448585289933	2.1821274432222224	0.029100128320498814	0.18794707895150725	Decitabine	24h	B4	WU-225	FALSE	up	FBXW2
ENSG00000229474	8	5.6396334419337775	-1.03647	0.786825	-1.31729	0.18774226269937117	NA	Decitabine	24h	B4	WU-225	NA	down	PATL2
ENSG00000226752	10	147.88514611993273	-0.119839	0.21598260086767157	-0.554853	0.5789950927409102	0.8069201453437935	Decitabine	24h	B4	WU-225	FALSE	down	CUTALP
ENSG00000056558	11	53.863469681463194	1.1433908941210436	0.3546898146660247	3.2236361091948984	0.00126574	0.028830398583834998	Decitabine	24h	B4	WU-225	TRUE	up	TRAF1
ENSG00000119397	19	219.09435143623745	-0.361545	0.279424	-1.2939	0.19570112873071036	0.48396360213135126	Decitabine	24h	B4	WU-225	FALSE	down	CNTRL
ENSG00000148180	21	2181.5967287833855	0.6737365520333805	0.32363771581678724	2.0817615472690636	0.0373643	0.21395254926228927	Decitabine	24h	B4	WU-225	FALSE	up	GSN
ENSG00000139746	16	994.3091948861825	-0.183764	0.13044938198443404	-1.4087	0.15892436240295135	0.4344904328506029	Decitabine	24h	B4	WU-225	FALSE	down	RBM26
ENSG00000102786	15	1938.0392251238745	-0.882719	0.5024288700179657	-1.7569	0.0789343	0.31061029757328285	Decitabine	24h	B4	WU-225	FALSE	down	INTS6
ENSG00000136848	18	639.6352520333083	0.19331959500283386	0.4980716492273707	0.38813611516077895	0.6979153068399531	0.8703415850601238	Decitabine	24h	B4	WU-225	FALSE	up	DAB2IP
ENSG00000225190	11	1206.666857698081	0.1395871402284555	0.4009214268740158	0.34816582719665645	0.7277156500821302	0.8859255541189145	Decitabine	24h	B4	WU-225	FALSE	up	PLEKHM1
ENSG00000119421	7	370.8525145676324	-0.232938	0.15128946231072687	-1.53968	0.12363753162998865	0.38531323219680574	Decitabine	24h	B4	WU-225	FALSE	down	NDUFA8
ENSG00000263826	1	24.4596	-1.60476	0.9247713431263844	-1.73531	0.0826866	0.3171498159489307	Decitabine	24h	B4	WU-225	FALSE	down
ENSG00000106852	16	168.32909241917957	0.3990166258892323	0.33345516705461065	1.1966125144010276	0.2314576204317151	0.5245919586674381	Decitabine	24h	B4	WU-225	FALSE	up	LHX6
ENSG00000204435	15	802.2529282129477	0.22376399522703083	0.3248566684416766	0.6888083790935154	0.49094386199950796	0.7467682821102481	Decitabine	24h	B4	WU-225	FALSE	up	CSNK2B
ENSG00000247199	6	96.89131225041614	0.61446	0.16515603103822013	3.720480389853706	1.988441824092449e-4	0.00791409	Decitabine	24h	B4	WU-225	TRUE	up	FBXO38-DT
ENSG00000148187	18	210.33104321430702	0.0890735	0.20238507923245477	0.4401188102625727	0.659851	0.8488923138389531	Decitabine	24h	B4	WU-225	FALSE	up	MRRF
ENSG00000095303	17	37.63508759866736	-0.0703494	0.602561	-0.116751	0.907058	0.962321	Decitabine	24h	B4	WU-225	FALSE	down	PTGS1
ENSG00000234156	3	6.352265227929113	0.6644726161110778	0.748906	0.8872576229205564	0.37494	NA	Decitabine	24h	B4	WU-225	NA	up
ENSG00000227252	2	29.042051744504022	-0.250576	0.36265851966853957	-0.690943	0.48960122544649526	0.7461931272345442	Decitabine	24h	B4	WU-225	FALSE	down	COPS8-DT
ENSG00000155115	7	289.0361785417353	0.23242521485884174	0.3262401503290605	0.7124359605168377	0.4761948540019982	0.7370245752366787	Decitabine	24h	B4	WU-225	FALSE	up	GTF3C6
ENSG00000267858	7	111.29918209804451	-1.11299	0.5876780184557733	-1.89387	0.058242264901126085	0.26604694911474247	Decitabine	24h	B4	WU-225	FALSE	down	MZF1-AS1
ENSG00000196922	11	717.9938969182969	0.24143019702982807	0.19723398849340493	1.2240800831237106	0.2209220186251738	0.5125677591279686	Decitabine	24h	B4	WU-225	FALSE	up	ZNF252P
ENSG00000139350	12	341.93567274305065	0.20220291569176715	0.3089074439461181	0.6545744353348665	0.5127417881188217	0.7626040620776877	Decitabine	24h	B4	WU-225	FALSE	up	NEDD1
ENSG00000289423	1	2.499548101111291	0.036310875201522624	1.3306019470606267	0.0272891	0.9782291831759485	NA	Decitabine	24h	B4	WU-225	NA	up
ENSG00000116711	10	143.1369539837095	0.7091434922646063	0.4489963168264455	1.5793971257423873	0.11424499623675075	0.37037971227911215	Decitabine	24h	B4	WU-225	FALSE	up	PLA2G4A
ENSG00000109775	11	151.12447283119585	0.17886803026624037	0.5425270640602086	0.3296942071933023	0.7416310312321731	0.8917959921014975	Decitabine	24h	B4	WU-225	FALSE	up	UFSP2
ENSG00000186130	5	242.69244673433604	-0.0322819	0.15965460729175726	-0.202198	0.8397616924937942	0.9369673603506675	Decitabine	24h	B4	WU-225	FALSE	down	ZBTB6
ENSG00000261094	2	42.57800859682027	-0.33877	0.7009212962399106	-0.483321	0.6288680612978423	0.833871	Decitabine	24h	B4	WU-225	FALSE	down
ENSG00000011454	18	1128.1023699299437	0.0921768	0.2833096789227023	0.32535701011601637	0.7449108879577496	0.8936816147700739	Decitabine	24h	B4	WU-225	FALSE	up	RABGAP1
ENSG00000236901	6	119.76789570769945	-0.30591	0.5020921512001651	-0.609271	0.542345	0.783206	Decitabine	24h	B4	WU-225	FALSE	down	MIR600HG
ENSG00000138279	16	1457.701224538363	-0.0808913	0.3686519232507861	-0.219425	0.8263192135302935	0.9299935175775159	Decitabine	24h	B4	WU-225	FALSE	down	ANXA7
ENSG00000145337	5	159.84143777986367	0.16427589033943316	1.7036857395720202	0.0964238	0.9231839731255991	0.9691548114585432	Decitabine	24h	B4	WU-225	FALSE	up	PYURF
ENSG00000119522	17	422.33353147157294	0.6566080078608211	0.2688500923245795	2.442282991921409	0.014594701091746796	0.13090982267791682	Decitabine	24h	B4	WU-225	FALSE	up	DENND1A
ENSG00000136931	10	9.618823664404172	0.7470790607253508	0.6796608618240296	1.0991938813725255	0.2716835070195294	0.5653093345567538	Decitabine	24h	B4	WU-225	FALSE	up	NR5A1
ENSG00000148200	17	291.5973461189086	-0.324679	0.2560849667187716	-1.26786	0.2048497047396357	0.4951072923036818	Decitabine	24h	B4	WU-225	FALSE	down	NR6A1
ENSG00000122140	12	440.58146350395555	0.7585991349837767	0.24977784209645543	3.0370953989218643	0.0023887	0.0447276	Decitabine	24h	B4	WU-225	TRUE	up	MRPS2
ENSG00000224020	2	22.506266374091062	1.0447065891609126	0.4216119261519882	2.4778867113552736	0.013216310166408708	0.1257249312775568	Decitabine	24h	B4	WU-225	FALSE	up	MIR181A2HG
ENSG00000183801	8	22.50029870047572	-0.00325032	0.5844079832377993	-0.00556173	0.9955624004716602	0.998149	Decitabine	24h	B4	WU-225	FALSE	down	OLFML1
ENSG00000136942	15	3370.8812741193206	0.26225	0.0908686	2.886040183489912	0.00390122	0.0613924	Decitabine	24h	B4	WU-225	FALSE	up	RPL35
ENSG00000115310	19	6794.4869694334475	-0.17464	0.1329060744683563	-1.31401	0.18884381335286626	0.4748783865741223	Decitabine	24h	B4	WU-225	FALSE	down	RTN4
ENSG00000239705	2	2.7123790952088487	-3.45027	1.717115551924184	-2.00934	0.044501248466871056	NA	Decitabine	24h	B4	WU-225	NA	down	HSPA5-DT
ENSG00000138162	19	1143.685101326605	0.14013491658663038	0.2538431106759033	0.5520532592493677	0.5809118641758373	0.8079640471499959	Decitabine	24h	B4	WU-225	FALSE	up	TACC2
ENSG00000222724	1	13.714753118082161	-2.3115	1.023857913479062	-2.25763	0.0239685	0.17039039367493394	Decitabine	24h	B4	WU-225	FALSE	down	RNU2-63P
ENSG00000227740	2	16.03432826102587	0.0668104	0.4943219554174066	0.13515565512016023	0.8924888073920576	0.9571392472218713	Decitabine	24h	B4	WU-225	FALSE	up	LINC02803
ENSG00000172869	15	801.1039693920675	-0.428973	0.12286892736929542	-3.4913	4.8066880519530514e-4	0.015101507895613913	Decitabine	24h	B4	WU-225	TRUE	down	DMXL1
ENSG00000169155	10	1242.3696622961015	-0.547094	0.46369585712389355	-1.17986	0.23805777153574076	0.5316763339872842	Decitabine	24h	B4	WU-225	FALSE	down	ZBTB43
ENSG00000128607	14	1172.6363162681994	-0.131825	0.193126	-0.682584	0.49486987917933595	0.7497672284041977	Decitabine	24h	B4	WU-225	FALSE	down	KLHDC10
ENSG00000288995	1	60.69347056659178	-0.629763	0.6890844017161232	-0.913912	0.36076308105244403	0.6478407133800642	Decitabine	24h	B4	WU-225	FALSE	down
ENSG00000177125	6	846.086	-0.028864	0.20241316849625202	-0.142599	0.88660673874245155	0.9553078362867851	Decitabine	24h	B4	WU-225	FALSE	down	ZBTB34
ENSG00000136895	19	110.7891461489364	0.2629184560933015	0.242597	1.0837664745680229	0.2784683533562597	0.5718211949103696	Decitabine	24h	B4	WU-225	FALSE	up	GARNL3
ENSG00000201302	1	10.21191353189431	-2.27766	0.9283299756304678	-2.4535	0.014147254575454635	0.12923695134704033	Decitabine	24h	B4	WU-225	FALSE	down	SNORA65
ENSG00000246263	4	23.91927369004118	0.24789791255228588	0.39908357206803263	0.6211679204625997	0.5344891440700963	0.7780826496674852	Decitabine	24h	B4	WU-225	FALSE	up	UBR5-DT
ENSG00000177291	4	5.267813494146552	-2.24056	1.4712278858131935	-1.52292	0.12777893630382073	NA	Decitabine	24h	B4	WU-225	NA	down	GJD4
ENSG00000185739	13	12.96953417056845	-0.350367	0.45607882751845047	-0.768216	0.4423589260039589	0.7125511157437635	Decitabine	24h	B4	WU-225	FALSE	down	SRL
ENSG00000139163	16	1283.3363170229177	-0.408303	0.1785143508599523	-2.28723	0.022182372267032874	0.16384536934943467	Decitabine	24h	B4	WU-225	FALSE	down	ETNK1
ENSG00000148356	15	461.26660370086825	-0.1914	0.23972982408949722	-0.798401	0.42463795931955006	0.6994291932709783	Decitabine	24h	B4	WU-225	FALSE	down	LRSAM1
ENSG00000136854	24	782.8351721813902	0.5563082045494744	0.26548886587589077	2.0954106783880504	0.0361345	0.20995860191225466	Decitabine	24h	B4	WU-225	FALSE	up	STXBP1
ENSG00000162772	17	945.2291018633065	-1.72514	0.7768510622951129	-2.22068	0.026372329204386723	0.17854127219949226	Decitabine	24h	B4	WU-225	FALSE	down	ATF3
ENSG00000187024	15	77.14803076891337	0.1254910461823074	0.2953728748740174	0.4248563658251689	0.6709413849138042	0.8554105094882524	Decitabine	24h	B4	WU-225	FALSE	up	PTRH1
ENSG00000280401	1	25.805706149993593	-1.69766	0.8316859472268685	-2.04123	0.0412284	0.22282041878943062	Decitabine	24h	B4	WU-225	FALSE	down
ENSG00000160401	15	7.572582994949863	-4.27798	2.087298714658271	-2.04953	0.0404106	0.22096324719380692	Decitabine	24h	B4	WU-225	FALSE	down	CFAP157
ENSG00000166257	10	227.08434817264293	-0.167463	0.2104264722760363	-0.795826	0.42613307156714403	0.7006698874390108	Decitabine	24h	B4	WU-225	FALSE	down	SCN3B
ENSG00000160404	18	218.39738234840712	-0.0929155	0.2790897007543632	-0.332923	0.7391921776491615	0.8911938763998923	Decitabine	24h	B4	WU-225	FALSE	down	TOR2A
ENSG00000119986	7	108.14077606977975	-0.517093	0.2671520269454794	-1.93558	0.0529196	0.2526630191516238	Decitabine	24h	B4	WU-225	FALSE	down	AVPI1
ENSG00000151812	15	8.785930093186355	0.4335335551237695	0.71557	0.6058575045776464	0.5446093802950691	0.7851982707616774	Decitabine	24h	B4	WU-225	FALSE	up	SLC35F4
ENSG00000136877	15	319.7474719971371	0.13673136254902074	0.20404511551778087	0.6701035807794463	0.5027917623994167	0.7550953043144261	Decitabine	24h	B4	WU-225	FALSE	up	FPGS
ENSG00000106992	19	321.9713630111203	0.26170116673208854	0.23623723448448294	1.1077896645004883	0.26795266474089896	0.5611641991287987	Decitabine	24h	B4	WU-225	FALSE	up	AK1
ENSG00000180015	12	16.42510387903731	0.4193663631263489	0.3614255382676015	1.1603119279740761	0.24592182985698968	0.540535	Decitabine	24h	B4	WU-225	FALSE	up
ENSG00000171169	9	129.85037921000125	-0.660212	0.4306230550828416	-1.53316	0.12523745645988926	0.3876796295500616	Decitabine	24h	B4	WU-225	FALSE	down	NAIF1
ENSG00000288758	1	3.217523639656958	-3.74264	2.0858454345894453	-1.7943	0.0727646	NA	Decitabine	24h	B4	WU-225	NA	down
ENSG00000148339	13	955.5836166310983	-0.76931	0.4905451702779017	-1.56827	0.11681703812708394	0.3740423823796353	Decitabine	24h	B4	WU-225	FALSE	down	SLC25A25
ENSG00000156711	17	62.64324101071889	0.6127261751032582	0.3542860425233857	1.7294674403178427	0.0837255	0.31845099631092866	Decitabine	24h	B4	WU-225	FALSE	up	MAPK13
ENSG00000148334	16	636.0530314347437	0.14365519068362928	0.27879014122450263	0.5152807414662034	0.6063568546317468	0.8211631944599366	Decitabine	24h	B4	WU-225	FALSE	up	PTGES2
ENSG00000254206	5	10.27155042369053	-1.28631	0.9752403652049819	-1.31896	0.1871814555399457	0.4725903693515366	Decitabine	24h	B4	WU-225	FALSE	down	NPIPB11
ENSG00000232850	3	12.72730651779223	-0.885178	0.538796	-1.64288	0.10040763403595468	0.3484792256274261	Decitabine	24h	B4	WU-225	FALSE	down	PTGES2-AS1
ENSG00000276256	1	0.19617606526807774	-0.633034	3.5338176701188644	-0.179136	0.8578308019333059	NA	Decitabine	24h	B4	WU-225	NA	down
ENSG00000171159	5	217.99311791624945	0.19186140770960516	0.27585044871008174	0.6955269009232286	0.4867251586771877	0.7439731345701354	Decitabine	24h	B4	WU-225	FALSE	up	BBLN
ENSG00000148337	22	1879.4814899683572	0.3230614583459702	0.33206939277857944	0.9728733372346194	0.3306162579641108	0.6210995020765088	Decitabine	24h	B4	WU-225	FALSE	up	CIZ1
ENSG00000261742	6	28.58995166310889	1.1865907526567752	0.6024376510965354	1.969649059113396	0.0488786	0.24268129837043817	Decitabine	24h	B4	WU-225	FALSE	up	LINC00922
ENSG00000106976	21	657.742	0.14644693271523032	0.6063348448554888	0.24152814893911273	0.8091458024430375	0.9221332267055956	Decitabine	24h	B4	WU-225	FALSE	up	DNM1
ENSG00000081985	14	28.368815216975875	1.7021395570057845	0.5610025661082642	3.034102978910973	0.00241252	0.0448896	Decitabine	24h	B4	WU-225	TRUE	up	IL12RB2
ENSG00000167110	19	1041.4481195605638	0.1804885889523774	0.2502174129834251	0.7213270523436086	0.47070831654630374	0.7332805376648068	Decitabine	24h	B4	WU-225	FALSE	up	GOLGA2
ENSG00000263272	1	20.164471936880865	0.036286	0.5257715163203306	0.0690148	0.9449778267620825	0.9786640258374403	Decitabine	24h	B4	WU-225	FALSE	up
ENSG00000250072	7	9.642097503730598	-1.64756	1.301296956430309	-1.26609	0.20548036607392609	0.4958640364638367	Decitabine	24h	B4	WU-225	FALSE	down	SH3TC2-DT
ENSG00000149292	17	15.57296860596277	-0.166257	0.39697453510522773	-0.418811	0.6753539602636416	0.8571273092626283	Decitabine	24h	B4	WU-225	FALSE	down	TTC12
ENSG00000167113	11	387.62538988509306	-0.0594921	0.1518307341129704	-0.391832	0.6951824454544098	0.868721	Decitabine	24h	B4	WU-225	FALSE	down	COQ4
ENSG00000223551	1	13.237446506558406	-0.936724	0.7512594425983131	-1.24687	0.21244452160197802	0.503687	Decitabine	24h	B4	WU-225	FALSE	down	TMSB4XP4
ENSG00000167118	11	479.7183055252707	0.5528320945244949	0.18890380805066606	2.9265269992663105	0.0034277	0.0573003	Decitabine	24h	B4	WU-225	FALSE	up	URM1
ENSG00000230510	8	7.176285047162043	-1.05325	1.0968316896827537	-0.96027	0.3369193745842353	NA	Decitabine	24h	B4	WU-225	NA	down	PPP5D1P
ENSG00000288805	1	5.32962	-1.62754	1.5894709102953024	-1.02395	0.30586	NA	Decitabine	24h	B4	WU-225	NA	down
ENSG00000197694	18	5658.605207696262	0.14726028316859213	0.223555	0.6587212251231997	0.5100748006588829	0.7607779359361443	Decitabine	24h	B4	WU-225	FALSE	up	SPTAN1
ENSG00000119333	12	418.07632660289113	0.0761206	0.5373273463935414	0.14166524521236237	0.887344	0.9554822673648025	Decitabine	24h	B4	WU-225	FALSE	up	DYNC2I2
ENSG00000160447	7	199.83638476327806	0.2650971415925482	0.2945868841038265	0.8998945842378893	0.3681763525134893	0.6540456056914695	Decitabine	24h	B4	WU-225	FALSE	up	PKN3
ENSG00000167136	7	156.72403621028124	-0.306563	0.23572622902336204	-1.30051	0.19342748269875623	0.4803841580361753	Decitabine	24h	B4	WU-225	FALSE	down	ENDOG
ENSG00000198917	13	502.4893987900624	0.23728764908957856	0.17364484626676063	1.3665113257956827	0.17177852847594144	0.4524457885682465	Decitabine	24h	B4	WU-225	FALSE	up	SPOUT1
ENSG00000286112	1	43.678966721142025	0.8651358304899887	0.41661542636847854	2.0765813643319415	0.037840214366958454	0.21513742554090814	Decitabine	24h	B4	WU-225	FALSE	up
ENSG00000136802	12	1938.3829396811643	0.3470474852365052	0.20481414981765883	1.6944507278695018	0.0901797	0.3304459852077844	Decitabine	24h	B4	WU-225	FALSE	up	LRRC8A
ENSG00000175287	19	38.7737	-0.281374	0.3609506569128707	-0.779535	0.43566467939936715	0.7076055657897244	Decitabine	24h	B4	WU-225	FALSE	down	PHYHD1
ENSG00000021488	13	15.033631422435459	-1.21956	0.7060577064499661	-1.72728	0.0841182	0.3191240949874169	Decitabine	24h	B4	WU-225	FALSE	down	SLC7A9
ENSG00000175283	8	387.92669595268586	-0.206364	0.15807412070951307	-1.30549	0.19172652227330989	0.47880381216566176	Decitabine	24h	B4	WU-225	FALSE	down	DOLK
ENSG00000095321	18	528.1634285493889	0.21861155013831984	0.43971056147835735	0.49717147890039926	0.6190681322228818	0.8281997580545313	Decitabine	24h	B4	WU-225	FALSE	up	CRAT
ENSG00000111671	10	81.60030932378929	0.5204919096401137	0.3310335640376892	1.5723236740454938	0.11587550537024666	0.3728305412048665	Decitabine	24h	B4	WU-225	FALSE	up	SPSB2
ENSG00000188483	8	563.2833941455561	-1.45775	0.6391723142752581	-2.28069	0.022566852198167994	0.16580471579870865	Decitabine	24h	B4	WU-225	FALSE	down	IER5L
ENSG00000138399	18	342.6586256905157	-0.0862278	0.24773062338651974	-0.348071	0.7277869967210373	0.8859516512683536	Decitabine	24h	B4	WU-225	FALSE	down	FASTKD1
ENSG00000233901	7	11.715064149199092	-0.0126924	0.6195846079890359	-0.0204853	0.9836562466565031	0.9933372416884507	Decitabine	24h	B4	WU-225	FALSE	down	LINC01503
ENSG00000165312	7	139.3175836747209	-0.93789	0.218894	-4.28467	1.8300965482174712e-5	0.00132596	Decitabine	24h	B4	WU-225	TRUE	down	OTUD1
ENSG00000151322	20	53.27477378513095	0.6324536200026325	0.5394907718155749	1.172315919092008	0.24107	0.5344501258666471	Decitabine	24h	B4	WU-225	FALSE	up	NPAS3
ENSG00000204054	14	1340.0297596510916	0.21375079302779326	0.527283	0.40538115346549475	0.685197	0.8630244133350017	Decitabine	24h	B4	WU-225	FALSE	up	LINC00963
ENSG00000173714	8	15.64225389021314	-1.18417	0.6951431800181712	-1.70349	0.088477	0.32699457749067534	Decitabine	24h	B4	WU-225	FALSE	down	WFIKKN2
ENSG00000227619	3	1.8525258086364917	-2.92833	2.080274576279939	-1.40766	0.15923068157759565	NA	Decitabine	24h	B4	WU-225	NA	down
ENSG00000148335	15	445.0040819751396	0.2524255172652973	0.126296	1.9986748638320704	0.0456435	0.23474069427391644	Decitabine	24h	B4	WU-225	FALSE	up	NTMT1
ENSG00000136816	16	873.4774957842757	0.3222356002687187	0.13503796681713992	2.386259271106105	0.017020746633116375	0.1416877685677628	Decitabine	24h	B4	WU-225	FALSE	up	TOR1B
ENSG00000136827	12	590.9683341085624	0.22246746277410548	0.16399653855465252	1.356537550943292	0.17492819606900112	0.4564250006102601	Decitabine	24h	B4	WU-225	FALSE	up	TOR1A
ENSG00000136878	14	345.2489013380929	0.348728	0.2011505897833069	1.7336680342858992	0.082977	0.317372	Decitabine	24h	B4	WU-225	FALSE	up	USP20
ENSG00000106638	18	553.7275261049189	0.129911	0.2164768315793646	0.6001141041651573	0.5484301934731097	0.7881558515779871	Decitabine	24h	B4	WU-225	FALSE	up	TBL2
ENSG00000259687	3	11.293360804278748	-1.78935	1.1164375300703424	-1.60273	0.10899361092823343	0.3619052726500321	Decitabine	24h	B4	WU-225	FALSE	down	LINC01220
ENSG00000277957	1	69.98121343450559	0.6612798215531132	0.682425	0.9690145710264746	0.3325379191788778	0.6231023826609176	Decitabine	24h	B4	WU-225	FALSE	up	SENP3-EIF4A1
ENSG00000288924	1	57.532814256858174	-0.00832305	0.2870545683493468	-0.0289947	0.9768688377349262	0.9905983262380943	Decitabine	24h	B4	WU-225	FALSE	down
ENSG00000107130	10	2195.1958414122923	0.3075461981121317	0.4238806598486354	0.725549	0.46811528230677824	0.7316645572094409	Decitabine	24h	B4	WU-225	FALSE	up	NCS1
ENSG00000235688	3	1.363207674389051	0.12732900680227477	1.4800956537966625	0.0860276	0.9314445145554642	NA	Decitabine	24h	B4	WU-225	NA	up	SNTG2-AS1
ENSG00000148357	18	16.97573667110115	0.7522805489046233	0.6757514662482185	1.1132503390355855	0.26560092840104105	0.5592079326351417	Decitabine	24h	B4	WU-225	FALSE	up	HMCN2
ENSG00000107164	16	1398.9820316448454	0.3198974529647357	0.16892213135684253	1.893756906778323	0.0582573	0.26604709241223595	Decitabine	24h	B4	WU-225	FALSE	up	FUBP3
ENSG00000112874	10	66.62203809737453	-0.16682	0.4822285583006221	-0.345936	0.7293909956839213	0.8864820130316626	Decitabine	24h	B4	WU-225	FALSE	down	NUDT12
ENSG00000165521	16	67.36638008817857	0.2944644374703918	0.686063	0.4292091376651512	0.6677710337369126	0.8537497390207078	Decitabine	24h	B4	WU-225	FALSE	up	EML5
ENSG00000168528	12	212.6466632122384	0.1375268289339236	0.3672219895749064	0.3745059741469286	0.708028	0.8755279330517856	Decitabine	24h	B4	WU-225	FALSE	up	SERINC2
ENSG00000125843	11	170.6291015669536	-0.510594	0.22702162792628053	-2.2491	0.024506150759611642	0.17264909681315876	Decitabine	24h	B4	WU-225	FALSE	down	AP5S1
ENSG00000163867	17	434.0204199228108	-0.393009	0.11228208759167825	-3.50019	4.6492358707253133e-4	0.014896856668094772	Decitabine	24h	B4	WU-225	TRUE	down	ZMYM6
ENSG00000126883	19	1989.7727307654584	-0.0444835	0.28544269601983174	-0.15584	0.8761588371521449	0.9521082328532733	Decitabine	24h	B4	WU-225	FALSE	down	NUP214
ENSG00000273008	1	11.771292340482908	-0.614317	0.7448432374511862	-0.82476	0.4095076664304863	0.6886469278830482	Decitabine	24h	B4	WU-225	FALSE	down	CSGALNACT2-DT
ENSG00000196072	12	486.90066712378564	-0.0584211	0.23353269952365535	-0.250163	0.802462	0.9187475316318088	Decitabine	24h	B4	WU-225	FALSE	down	BLOC1S2
ENSG00000289000	1	16.60230700813818	-2.74352	1.0218122570162749	-2.68495	0.00725403	0.088317	Decitabine	24h	B4	WU-225	FALSE	down
ENSG00000288701	1	5416.055360498635	0.49725731000410645	0.31990863860312946	1.554372874003541	0.12009549979454254	0.37986728739360737	Decitabine	24h	B4	WU-225	FALSE	up	PRRC2B
ENSG00000139547	8	16.55932420112576	-0.0154708	0.3638321639837454	-0.0425219	0.9660826470030127	0.9868211398846967	Decitabine	24h	B4	WU-225	FALSE	down	RDH16
ENSG00000130714	19	522.6348746861345	-0.109316	0.11535705345457134	-0.947628	0.343319	0.632577	Decitabine	24h	B4	WU-225	FALSE	down	POMT1
ENSG00000197568	15	33.578365411368935	-1.23768	0.41173279081271785	-3.00602	0.00264687	0.0477972	Decitabine	24h	B4	WU-225	TRUE	down	ANKRD13C-DT
ENSG00000138119	17	1455.5942531174733	0.0641969	0.37419120691120455	0.171562	0.8637821523667597	0.9466824765615763	Decitabine	24h	B4	WU-225	FALSE	up	MYOF
ENSG00000130717	13	645.0315863421708	0.3457741096623625	0.23373157545066497	1.4793641338174566	0.13904302052293122	0.40863454591101855	Decitabine	24h	B4	WU-225	FALSE	up	UCK1
ENSG00000107263	19	1741.4870624200476	0.48861329124717284	0.43021420011730405	1.135744220237141	0.2560636278648602	0.5495718824268593	Decitabine	24h	B4	WU-225	FALSE	up	RAPGEF1
ENSG00000268894	7	3.4974645069170958	-0.51634	1.7827294053982055	-0.289634	0.7720959025609209	NA	Decitabine	24h	B4	WU-225	NA	down	PLCE1-AS1
ENSG00000104957	14	245.65288111615595	0.0780552	0.15622088933588796	0.49964655496295146	0.6173239709236082	0.8273399628437124	Decitabine	24h	B4	WU-225	FALSE	up	YJU2B
ENSG00000196358	12	10.817195075417896	0.5378012356196005	0.5337328775082048	1.0076224611277262	0.3136357418057308	0.6060028358325381	Decitabine	24h	B4	WU-225	FALSE	up	NTNG2
ENSG00000165699	15	2191.7280485863953	-0.0992221	0.18708783782708582	-0.53035	0.5958690568288321	0.815581	Decitabine	24h	B4	WU-225	FALSE	down	TSC1
ENSG00000148308	18	1203.1834955596896	-0.0668606	0.13298050506657563	-0.502785	0.6151154089674782	0.8257356605285179	Decitabine	24h	B4	WU-225	FALSE	down	GTF3C5
ENSG00000251349	3	134.80799242874605	-0.440078	0.2872254564042122	-1.53217	0.12548110773158644	0.3882256204447308	Decitabine	24h	B4	WU-225	FALSE	down	MSANTD3-TMEFF1
ENSG00000160271	16	689.7316034192065	0.14503401043036354	0.30374576789063695	0.47748487637392445	0.6330168876456019	0.8351347422397246	Decitabine	24h	B4	WU-225	FALSE	up	RALGDS
ENSG00000148288	13	70.97825502767525	1.2507497308916524	0.254332	4.917775810736048	8.753307708791471e-7	1.0727566674713136e-4	Decitabine	24h	B4	WU-225	TRUE	up	GBGT1
ENSG00000148297	16	745.4957389512847	0.28601687744987964	0.11772032272933654	2.4296304225014045	0.015114225922829438	0.13335842733002515	Decitabine	24h	B4	WU-225	FALSE	up	MED22
ENSG00000148290	10	300.78338573339056	0.45610923704999623	0.25584061671748226	1.782786654058394	0.074621	0.3020524173007269	Decitabine	24h	B4	WU-225	FALSE	up	SURF1
ENSG00000198870	8	16.959186749992977	-0.140542	0.6434328956352962	-0.218425	0.8270977778942374	0.9301211738283798	Decitabine	24h	B4	WU-225	FALSE	down	STKLD1
ENSG00000160323	19	40.763382061094745	0.38742350351066424	0.5221578868173569	0.7419662008211307	0.458108	0.7250242339514859	Decitabine	24h	B4	WU-225	FALSE	up	ADAMTS13
ENSG00000197859	11	12.706586722599864	0.283121	0.7841566886112663	0.36105205794667283	0.7180605314302679	0.8807448525376783	Decitabine	24h	B4	WU-225	FALSE	up	ADAMTSL2
ENSG00000277728	1	18.005977249710046	-0.513231	0.6232087436158276	-0.823531	0.41020630932766355	0.6891707581608836	Decitabine	24h	B4	WU-225	FALSE	down
ENSG00000160293	17	424.60194123589207	0.2606525245232407	0.4652523115590152	0.5602390746857753	0.5753163777857266	0.8053476765800917	Decitabine	24h	B4	WU-225	FALSE	up	VAV2
ENSG00000235106	10	405.5078611248374	0.39049362418677896	0.48298668035689046	0.8084977082561239	0.4188041248054604	0.6955643730746377	Decitabine	24h	B4	WU-225	FALSE	up	BRD3OS
ENSG00000053254	16	1200.530356989357	-0.162382	0.38911694550022863	-0.417308	0.6764532417930088	0.8577667818106931	Decitabine	24h	B4	WU-225	FALSE	down	FOXN3
ENSG00000196363	10	921.0278926918513	0.0485155	0.212439	0.22837385408118316	0.8193556138384304	0.9267478973649788	Decitabine	24h	B4	WU-225	FALSE	up	WDR5
ENSG00000221676	1	12.886159272800219	-2.15614	0.5638669499040017	-3.82384	1.313890797470036e-4	0.00602658	Decitabine	24h	B4	WU-225	TRUE	down	RNU6ATAC
ENSG00000148516	23	819.3358725877592	0.3414231732920295	0.3622171885194706	0.9425924117173049	0.34588942269322387	0.6352041322395424	Decitabine	24h	B4	WU-225	FALSE	up	ZEB1
ENSG00000187243	17	820.6677018311791	-0.35766	0.5848188064198037	-0.611575	0.5408192797533034	0.7820841576294002	Decitabine	24h	B4	WU-225	FALSE	down	MAGED4B
ENSG00000154655	16	69.60200815617765	0.6253795742180136	0.4783800181312997	1.3072861543442797	0.1911155447447595	0.4778157795442572	Decitabine	24h	B4	WU-225	FALSE	up	L3MBTL4
ENSG00000261556	10	478.16935568248016	-1.44001	0.6048692745052865	-2.3807	0.017279903162175446	0.14261513613425295	Decitabine	24h	B4	WU-225	FALSE	down	SMG1P7
ENSG00000196422	11	192.4664079662363	1.625414572778759	0.48454400046655033	3.35452	7.95016005181688e-4	0.021094662343767032	Decitabine	24h	B4	WU-225	TRUE	up	PPP1R26
ENSG00000235587	2	1.511415592376805	-0.989	1.4452541253707665	-0.684309	0.49378017326192036	NA	Decitabine	24h	B4	WU-225	NA	down	GAPDHP65
ENSG00000160345	13	10.601893826480813	0.4066666954144624	0.824697	0.4931101374653095	0.6219347682903322	0.8302235466923085	Decitabine	24h	B4	WU-225	FALSE	up	PIERCE1
ENSG00000130559	19	1728.1389826393352	0.041946564864179255	0.11269893433514748	0.3722001908149131	0.7097438040342927	0.8766293951510459	Decitabine	24h	B4	WU-225	FALSE	up	CAMSAP1
ENSG00000130560	9	547.9826554019843	0.20356864678220926	0.2677936799671735	0.7601697202382183	0.4471531420264399	0.7165057852640275	Decitabine	24h	B4	WU-225	FALSE	up	UBAC1
ENSG00000148411	8	634.0897604277224	-0.0958492	0.360627	-0.265785	0.790405	0.9134843802210119	Decitabine	24h	B4	WU-225	FALSE	down	NACC2
ENSG00000238227	8	848.4899405931577	-0.231103	0.32131513996430766	-0.719241	0.4719921388619393	0.7340399909705874	Decitabine	24h	B4	WU-225	FALSE	down	TMEM250
ENSG00000165661	17	988.786	0.1904050263637626	0.22487170489232586	0.8467273659659994	0.39714710160450883	0.6773769229996915	Decitabine	24h	B4	WU-225	FALSE	up	QSOX2
ENSG00000184378	3	84.20801873968304	-0.455393	0.31926047293878823	-1.4264	0.15375347630526134	0.4280364726183633	Decitabine	24h	B4	WU-225	FALSE	down	ACTRT3
ENSG00000260220	7	41.31206607362383	0.15624692819919278	1.1048390271427144	0.1414205367122771	0.8875377313618451	0.955582	Decitabine	24h	B4	WU-225	FALSE	up	CCDC187
ENSG00000160360	13	524.6395328268403	-0.0923195	0.44036764274456397	-0.209642	0.8339471806292321	0.9339093056179104	Decitabine	24h	B4	WU-225	FALSE	down	GPSM1
ENSG00000187796	16	76.02384230241223	-0.280957	0.9092697095552225	-0.308992	0.7573273394468684	0.8997800969334496	Decitabine	24h	B4	WU-225	FALSE	down	CARD9
ENSG00000266992	1	5.437006589338877	-0.90941	0.8449906200939656	-1.07624	0.28182119633385216	NA	Decitabine	24h	B4	WU-225	NA	down	DHX40P1
ENSG00000165684	6	564.77	-0.409007	0.5229568149086953	-0.782105	0.43415304840191854	0.7067728138465202	Decitabine	24h	B4	WU-225	FALSE	down	SNAPC4
ENSG00000165689	17	844.0007614659359	0.5262679077899627	0.13376594151662197	3.934244410970395	8.345882492799005e-5	0.00428937	Decitabine	24h	B4	WU-225	TRUE	up	ENTR1
ENSG00000165688	12	686.8483516204551	0.026248976905806777	0.10319388319393388	0.2543656280137909	0.7992131027024614	0.9177069529769968	Decitabine	24h	B4	WU-225	FALSE	up	PMPCA
ENSG00000148396	19	2346.4441916112514	0.1560571751247544	0.15460657872191805	1.0093825011511668	0.31279122735245896	0.605408	Decitabine	24h	B4	WU-225	FALSE	up	SEC16A
ENSG00000172889	16	168.4434545887625	0.7737501993407976	0.44141773600036066	1.7528751933523699	0.0796234	0.3117325872913091	Decitabine	24h	B4	WU-225	FALSE	up	EGFL7
ENSG00000165716	11	111.78407203612295	0.13884760500794535	0.5741260398720618	0.24184167824696845	0.8089028427186223	0.9219155288024569	Decitabine	24h	B4	WU-225	FALSE	up	DIPK1B
ENSG00000233016	8	2091.850040432031	-0.5622	0.3757209846575027	-1.49632	0.13456946547936025	0.40254714275469367	Decitabine	24h	B4	WU-225	FALSE	down	SNHG7
ENSG00000151364	17	9.143403537776365	-0.283752	0.7048828886732041	-0.402552	0.6872779344687151	0.8645645676957098	Decitabine	24h	B4	WU-225	FALSE	down	KCTD14
ENSG00000232434	3	18.895506852584067	-0.333595	0.3962920982141776	-0.841792	0.3999046643752184	0.6803310991071301	Decitabine	24h	B4	WU-225	FALSE	down	AJM1
ENSG00000257815	8	46.46698402217092	-0.70013	0.5653818731516672	-1.23833	0.21559339825302629	0.5060651344190953	Decitabine	24h	B4	WU-225	FALSE	down	PRANCR
ENSG00000102760	13	36.40368403071443	0.24898749187625333	0.3734301570926825	0.6667578585905598	0.5049268147084887	0.7570312280198774	Decitabine	24h	B4	WU-225	FALSE	up	RGCC
ENSG00000054148	18	224.34611797034916	-0.722753	0.43593017721034577	-1.65795	0.0973266	0.34239125577174134	Decitabine	24h	B4	WU-225	FALSE	down	PHPT1
ENSG00000127191	18	322.1848352014083	0.0569249	0.24118509740728325	0.23602155726092708	0.8134159423947573	0.9247435886671792	Decitabine	24h	B4	WU-225	FALSE	up	TRAF2
ENSG00000260190	1	13.530597714066745	-1.1341	0.8573907481316572	-1.32273	0.1859237044243228	0.47107217773853183	Decitabine	24h	B4	WU-225	FALSE	down
ENSG00000164344	16	1.991818118907318	0.23494813298857156	1.240973976970708	0.18932559211442457	0.8498376384236253	NA	Decitabine	24h	B4	WU-225	NA	up	KLKB1
ENSG00000159069	14	862.8726064364531	-0.0230414	0.21011877978580804	-0.109659	0.9126800189623147	0.9642298269805172	Decitabine	24h	B4	WU-225	FALSE	down	FBXW5
ENSG00000139546	11	389.8148169150785	-0.457316	0.37482825695519806	-1.22007	0.22243951617167684	0.514332	Decitabine	24h	B4	WU-225	FALSE	down	TARBP2
ENSG00000148362	11	179.11966509984302	0.34895823476303556	0.21095739979508746	1.6541644668639004	0.0980941	0.34324233717965436	Decitabine	24h	B4	WU-225	FALSE	up	NA
ENSG00000263155	6	50.08769025641653	0.6727814358995067	0.5217133253784926	1.2895615334559785	0.19720293871174333	0.4856957102554481	Decitabine	24h	B4	WU-225	FALSE	up	MYZAP
ENSG00000169583	13	1.001430519568164	1.438235788534155	1.8013595934037014	0.7984168146108921	0.4246286487798539	NA	Decitabine	24h	B4	WU-225	NA	up	CLIC3
ENSG00000144182	17	70.3026	-0.340461	0.3101563058457044	-1.09771	0.2723314759859412	0.5657501640654016	Decitabine	24h	B4	WU-225	FALSE	down	LIPT1
ENSG00000107281	10	47.734836145186364	0.13073034322769786	0.3203410133234986	0.4080974267746319	0.6832021491297351	0.8618044817604213	Decitabine	24h	B4	WU-225	FALSE	up	NPDC1
ENSG00000171295	13	349.18287153630774	-0.549115	0.37354950961288136	-1.46999	0.14156373364231414	0.411613	Decitabine	24h	B4	WU-225	FALSE	down	ZNF440
ENSG00000186193	9	218.482	-0.417372	0.32338739469676936	-1.29062	0.196834	0.4853936124850858	Decitabine	24h	B4	WU-225	FALSE	down	SAPCD2
ENSG00000226761	3	26.932584252687164	-0.826681	0.5473153745345579	-1.51043	0.13093423178636657	0.397098	Decitabine	24h	B4	WU-225	FALSE	down	TAS2R46
ENSG00000177239	16	1204.6779589105108	-0.416038	0.16004883173135293	-2.59944	0.00933748	0.1021523064684309	Decitabine	24h	B4	WU-225	FALSE	down	MAN1B1
ENSG00000176101	12	618.4062598136379	-0.183591	0.22628192247834292	-0.811339	0.41717099444425354	0.6943462093183258	Decitabine	24h	B4	WU-225	FALSE	down	SSNA1
ENSG00000187713	7	296.15234164939227	0.14973472111160688	0.18612139927168483	0.8045002976419512	0.42110809751692746	0.697498	Decitabine	24h	B4	WU-225	FALSE	up	TMEM203
ENSG00000188566	15	267.6578273918268	0.13966287668034494	0.22877020625022534	0.6104941677920411	0.5415345056587373	0.7825446930924981	Decitabine	24h	B4	WU-225	FALSE	up	NDOR1
ENSG00000171817	17	82.55568568144497	-1.53758	0.6315289518238296	-2.4347	0.014904120789904222	0.13267813163930786	Decitabine	24h	B4	WU-225	FALSE	down	ZNF540
ENSG00000197768	11	21.41574032709197	-3.40944	1.6593775436610492	-2.05465	0.0399127	0.21975499906684973	Decitabine	24h	B4	WU-225	FALSE	down	STPG3
ENSG00000188986	9	1079.7833118126575	-0.00113569	0.1960522290766617	-0.00579281	0.9953780287365903	0.9980769015479418	Decitabine	24h	B4	WU-225	FALSE	down	NELFB
ENSG00000215067	11	57.917555102684055	-0.682418	0.5015953587593184	-1.36049	0.17367337813520503	0.45496991370691037	Decitabine	24h	B4	WU-225	FALSE	down	NA
ENSG00000260996	1	22.065829303166534	-1.84018	0.9292338434321753	-1.98032	0.0476671	0.23956357994131683	Decitabine	24h	B4	WU-225	FALSE	down
ENSG00000198435	4	175.18687237987842	-0.840363	0.6459797778996246	-1.30091	0.19328824963315686	0.4803841580361753	Decitabine	24h	B4	WU-225	FALSE	down	NRARP
ENSG00000165802	23	367.05765083537875	0.2596881333019132	0.17964392202081766	1.4455714971075937	0.14829742596689077	0.42114841975958706	Decitabine	24h	B4	WU-225	FALSE	up	NSMF
ENSG00000182154	8	476.98263704678305	0.057035558748379477	0.2703134316567696	0.21099787161446112	0.8328889321761646	0.933214	Decitabine	24h	B4	WU-225	FALSE	up	MRPL41
ENSG00000213326	4	3.313521539862361	0.30254715284776246	0.8687785176022875	0.34824428403542035	0.7276567328322117	NA	Decitabine	24h	B4	WU-225	NA	up	RPS7P11
ENSG00000271751	1	2.868704941412806	-3.50073	1.6561813132184113	-2.11373	0.0345379	NA	Decitabine	24h	B4	WU-225	NA	down	NA
ENSG00000259158	4	36.23494531131454	-0.47245	0.49154405798343087	-0.961154	0.3364747299433388	0.6270581996328943	Decitabine	24h	B4	WU-225	FALSE	down	ADAM20P1
ENSG00000165724	6	333.4226825855074	0.0957372	0.22202124074041024	0.4312073617371254	0.6663176015792187	0.8530076262536211	Decitabine	24h	B4	WU-225	FALSE	up	ZMYND19
ENSG00000197070	14	105.98426581535058	0.014343248442429775	0.3403872327250222	0.042138	0.9663886611407466	0.9868211398846967	Decitabine	24h	B4	WU-225	FALSE	up	ARRDC1
ENSG00000181090	21	1281.5591321066813	0.30660285754326777	0.31635990479304904	0.9691583949104929	0.33246616587755967	0.6231023826609176	Decitabine	24h	B4	WU-225	FALSE	up	EHMT1
ENSG00000275494	1	2.4488649886344636	0.9593832851153392	0.9859802254930113	0.9730248744447455	0.3305409395331288	NA	Decitabine	24h	B4	WU-225	NA	up
ENSG00000167526	14	2972.068039493043	0.19045020963754503	0.16626699524161087	1.145448075012075	0.25202359329746726	0.5465694324524547	Decitabine	24h	B4	WU-225	FALSE	up	RPL13
ENSG00000112096	19	2584.925742382194	-0.410817	0.2197482095812814	-1.86949	0.0615547	0.2741236724641461	Decitabine	24h	B4	WU-225	FALSE	down	NA
ENSG00000142192	21	4395.191165266468	-0.0435572	0.1541518773917312	-0.28256	0.7775140300300595	0.9077048041475557	Decitabine	24h	B4	WU-225	FALSE	down	APP
ENSG00000148408	14	171.56249373887192	-0.189662	0.8812858296818031	-0.215211	0.8296029273821066	0.9313101669540735	Decitabine	24h	B4	WU-225	FALSE	down	CACNA1B
ENSG00000281969	1	21.424547851714106	-0.540035	0.8812915674071669	-0.612777	0.5400236025821954	0.781475	Decitabine	24h	B4	WU-225	FALSE	down
ENSG00000177575	13	1.6880721993121306	0.47784074387351466	1.5943217705789614	0.29971411837397904	0.7643952285081023	NA	Decitabine	24h	B4	WU-225	NA	up	CD163
ENSG00000151240	17	350.26968281256893	0.1324396019493042	0.3374852557765345	0.39243077936714055	0.6947399475719128	0.8684738598133116	Decitabine	24h	B4	WU-225	FALSE	up	DIP2C
ENSG00000169891	18	101.27242761051058	-0.0617931	0.33071983240865127	-0.186844	0.851783	0.9417953549251438	Decitabine	24h	B4	WU-225	FALSE	down	REPS2
ENSG00000205740	2	18.563605120066786	0.1501203060311246	0.5335577422855562	0.2813571880487892	0.7784364512770312	0.9080996580026558	Decitabine	24h	B4	WU-225	FALSE	up
ENSG00000107937	19	1354.3390360749893	0.42608107704544634	0.14271360636732522	2.985567304274914	0.00283053	0.0498954	Decitabine	24h	B4	WU-225	TRUE	up	GTPBP4
ENSG00000067064	13	1849.2015578045928	-0.278174	0.25818400352510223	-1.07743	0.2812897745069138	0.5737448424252413	Decitabine	24h	B4	WU-225	FALSE	down	IDI1
ENSG00000256663	1	14.11591609448313	0.0890621	0.8815235259844185	0.10103200435394336	0.9195250543520544	0.9675453017073692	Decitabine	24h	B4	WU-225	FALSE	up
ENSG00000162302	13	562.5437414862258	-0.178692	0.2695237551534784	-0.662992	0.5073354125387226	0.7586951059793484	Decitabine	24h	B4	WU-225	FALSE	down	RPS6KA4
ENSG00000185619	18	580.1235610150151	-0.00461041	0.0855115	-0.0539157	0.9570023345037677	0.9831930196482859	Decitabine	24h	B4	WU-225	FALSE	down	PCGF3
ENSG00000179859	10	43.43594551903042	-0.428109	0.5414110499605322	-0.790728	0.42910299618834435	0.7029961296272899	Decitabine	24h	B4	WU-225	FALSE	down	RNF227
ENSG00000067829	20	210.62412529755753	0.0385218	0.2776359235383708	0.13874935591769863	0.8896482148860121	0.9560667805181148	Decitabine	24h	B4	WU-225	FALSE	up	IDH3G
ENSG00000081181	8	238.39670756061548	0.4259719114698396	0.6655220261689095	0.6400568196396972	0.5221356602159368	0.7692920073450443	Decitabine	24h	B4	WU-225	FALSE	up	ARG2
ENSG00000189241	8	896.1493386387972	-0.279265	0.12552272418843935	-2.22482	0.026093640480403493	0.1776739145011934	Decitabine	24h	B4	WU-225	FALSE	down	TSPYL1
ENSG00000215417	13	130.0101508636853	-0.261778	0.3054835942719185	-0.856931	0.39148326559804814	0.6729689809494176	Decitabine	24h	B4	WU-225	FALSE	down	MIR17HG
ENSG00000067057	18	814.7931320828143	0.29808694371807976	0.39448359425380286	0.755638	0.449866	0.7186648745577606	Decitabine	24h	B4	WU-225	FALSE	up	PFKP
ENSG00000165533	19	160.86317136075382	0.3047172234029899	0.4170688046865053	0.7306161956467452	0.46501361676720715	0.7293855890460982	Decitabine	24h	B4	WU-225	FALSE	up	TTC8
ENSG00000196275	16	46.61217044382308	-1.11326	0.6317974671203986	-1.76206	0.0780598	0.30942584827620667	Decitabine	24h	B4	WU-225	FALSE	down	GTF2IRD2
ENSG00000285854	1	5.491598830342368	-1.2465	0.8584362977926537	-1.45206	0.14648401115615053	NA	Decitabine	24h	B4	WU-225	NA	down
ENSG00000111247	15	97.42651407622827	-0.292136	0.37292792151207815	-0.783359	0.43341632689993626	0.7064323239657376	Decitabine	24h	B4	WU-225	FALSE	down	RAD51AP1
ENSG00000139974	16	417.14649921388406	-0.536951	0.16714614013443693	-3.21246	0.00131603	0.029721092399747705	Decitabine	24h	B4	WU-225	TRUE	down	SLC38A6
ENSG00000151632	18	51.25699810944016	2.9988506161684234	0.9692256859490047	3.0940684503549223	0.00197432	0.0388163	Decitabine	24h	B4	WU-225	TRUE	up	AKR1C2
ENSG00000289688	1	4.737720993156259	-1.5959	1.4554918292432129	-1.09647	0.2728736904102982	NA	Decitabine	24h	B4	WU-225	NA	down
ENSG00000196139	14	211.9744926720616	1.151754069471779	0.4004189276316129	2.8763726936789498	0.00402274	0.0622019	Decitabine	24h	B4	WU-225	FALSE	up	AKR1C3
ENSG00000160712	13	976.9119911590499	-0.123186	0.28782516416858006	-0.42799	0.6686583425933994	0.8542457158442878	Decitabine	24h	B4	WU-225	FALSE	down	IL6R
ENSG00000224034	1	6.264171917356375	-0.0946418	0.8235859889570852	-0.114914	0.9085130462795674	NA	Decitabine	24h	B4	WU-225	NA	down	LINC02561
ENSG00000215267	8	13.992272789653251	0.34375818476529646	0.4195434492264611	0.819363	0.4125796026435766	0.6909151440118989	Decitabine	24h	B4	WU-225	FALSE	up	AKR1C7P
ENSG00000108021	21	2440.155178471399	0.3038016596982649	0.1675588389227371	1.8131043498000758	0.0698157	0.2928350032048437	Decitabine	24h	B4	WU-225	FALSE	up	TASOR2
ENSG00000057608	17	2722.3163685077657	-0.105971	0.2739805438308446	-0.386784	0.6989161920412411	0.8704456131989105	Decitabine	24h	B4	WU-225	FALSE	down	GDI2
ENSG00000134452	20	1081.51	0.4856680014158354	0.24094943757340775	2.015642809989426	0.043837339823963796	0.23014462710025843	Decitabine	24h	B4	WU-225	FALSE	up	FBH1
ENSG00000134470	21	26.04953809754686	0.877795	0.45275593952235466	1.938781768749594	0.0525279	0.251675	Decitabine	24h	B4	WU-225	FALSE	up	IL15RA
ENSG00000114480	13	359.105	0.16485540257512513	0.47247751949210676	0.3489169236080008	0.7271516794934914	0.885742	Decitabine	24h	B4	WU-225	FALSE	up	GBE1
ENSG00000215244	4	7.876897593978926	-1.58271	0.9751922211223444	-1.62297	0.10459536580719138	0.3558659796737704	Decitabine	24h	B4	WU-225	FALSE	down	LINC02649
ENSG00000162148	11	3.8663796043875656	-1.51409	1.1936268497394855	-1.26848	0.20462729898167717	NA	Decitabine	24h	B4	WU-225	NA	down	SAXO4
ENSG00000122550	18	635.6392884403855	-0.381814	0.12208424487272289	-3.12747	0.0017632	0.0360998	Decitabine	24h	B4	WU-225	TRUE	down	KLHL7
ENSG00000287277	1	34.82814222407066	0.8170802998314405	0.4998299242962863	1.6347166508324065	0.10210846030569277	0.3515893638649546	Decitabine	24h	B4	WU-225	FALSE	up
ENSG00000260955	2	6.386567403460015	-0.128235	0.7215276278080994	-0.177727	0.8589377607075301	NA	Decitabine	24h	B4	WU-225	NA	down
ENSG00000233966	1	2.7105707178054677	0.0723784	1.2657231757738412	0.0571834	0.9543990868998978	NA	Decitabine	24h	B4	WU-225	NA	up	UBE2SP1
ENSG00000198879	13	440.6197065976073	-0.216335	0.1551874662547107	-1.39403	0.16330980925033076	0.4410857456388521	Decitabine	24h	B4	WU-225	FALSE	down	SFMBT2
ENSG00000165757	9	385.38043486578573	-0.0313477	0.3522615793413953	-0.0889898	0.9290900177744775	0.9715384414897995	Decitabine	24h	B4	WU-225	FALSE	down	JCAD
ENSG00000285887	1	23.58122240849502	-0.0154738	0.4448050444364934	-0.0347879	0.9722488446889193	0.9890761213864981	Decitabine	24h	B4	WU-225	FALSE	down
ENSG00000123243	15	44.56884523364637	0.25747186390536125	0.5801576567690769	0.44379637310870496	0.6571898108510623	0.8471126592513669	Decitabine	24h	B4	WU-225	FALSE	up	ITIH5
ENSG00000165629	20	904.2661790071357	-0.0717596	0.20761986216919118	-0.34563	0.729621	0.8864820130316626	Decitabine	24h	B4	WU-225	FALSE	down	ATP5F1C
ENSG00000107485	18	36.29253737732568	-0.163645	0.3931837928985633	-0.416204	0.6772604647388376	0.8580776827280353	Decitabine	24h	B4	WU-225	FALSE	down	GATA3
ENSG00000176678	6	58.29667596817558	0.36453143743315786	0.6651712538242349	0.5480264448251123	0.5836737448590719	0.8092208284472031	Decitabine	24h	B4	WU-225	FALSE	up	FOXL1
ENSG00000109501	15	205.14188388026713	-0.1046	0.207401	-0.504339	0.6140234490063958	0.8251593794619223	Decitabine	24h	B4	WU-225	FALSE	down	WFS1
ENSG00000278963	1	116.9050806050828	-0.633086	0.5009178460276626	-1.26385	0.20628308804482387	0.4965860956400092	Decitabine	24h	B4	WU-225	FALSE	down
ENSG00000136149	6	1.514148335175002	0.8159199122457335	1.2202147592922368	0.6686691060178561	0.503707	NA	Decitabine	24h	B4	WU-225	NA	up	RPL13AP25
ENSG00000251257	2	2.9077598597549574	0.31158953081436386	1.0846209348251927	0.2872796576294947	0.7738981973430303	NA	Decitabine	24h	B4	WU-225	NA	up	EGFLAM-AS5
ENSG00000049540	19	98.68720561707399	-2.17169	0.9530251921292302	-2.27873	0.0226829	0.16617579125730667	Decitabine	24h	B4	WU-225	FALSE	down	ELN
ENSG00000148429	15	336.326	9.302948984369964e-4	0.26479389865904773	0.00351328	0.997197	0.9988849757185285	Decitabine	24h	B4	WU-225	FALSE	up	USP6NL
ENSG00000143878	10	1491.961878592085	-0.990375	0.6296797134604717	-1.57282	0.11575976945340587	0.37277755412072366	Decitabine	24h	B4	WU-225	FALSE	down	RHOB
ENSG00000134463	15	96.0065	-0.0859999	0.3996743566280415	-0.215175	0.8296308626402875	0.9313101669540735	Decitabine	24h	B4	WU-225	FALSE	down	ECHDC3
ENSG00000148426	13	119.56715369863514	-1.01217	0.3038305903660877	-3.33136	8.642293684360959e-4	0.022395526305268813	Decitabine	24h	B4	WU-225	TRUE	down	PROSER2
ENSG00000270157	1	13.64805936179088	0.9044453500546692	0.3861911707355377	2.341962785767648	0.019182627520099076	0.1502005523469316	Decitabine	24h	B4	WU-225	FALSE	up	NA
ENSG00000151465	14	1038.3776346202583	0.4235933261713046	0.21009857257237974	2.016164703000898	0.0437828	0.23005266382490128	Decitabine	24h	B4	WU-225	FALSE	up	CDC123
ENSG00000237190	4	217.43721667001253	0.561651	0.31979021976108546	1.756309909300103	0.0790355	0.310645	Decitabine	24h	B4	WU-225	FALSE	up	CDKN2AIPNL
ENSG00000235961	6	31.901306915953384	0.9029769033742009	0.5480050322663728	1.6477529405884805	0.0994034	0.3465631874801603	Decitabine	24h	B4	WU-225	FALSE	up	PNMA6A
ENSG00000154545	17	782.7020105432034	0.5467196665453378	0.5783822293304098	0.9452566811713291	0.3445278482154186	0.6334901422904388	Decitabine	24h	B4	WU-225	FALSE	up	MAGED4
ENSG00000231205	12	94.09147393104561	-0.561752	0.3102429182985665	-1.81068	0.0701899	0.2934105394133898	Decitabine	24h	B4	WU-225	FALSE	down	ZNF826P
ENSG00000095596	12	9.192553773766408	0.4820196227685748	0.8854929627994511	0.5443517261217851	0.5861994583170624	0.8102808429050129	Decitabine	24h	B4	WU-225	FALSE	up	CYP26A1
ENSG00000019549	13	2003.7440988272642	-0.112721	0.427471	-0.263694	0.792016	0.913991	Decitabine	24h	B4	WU-225	FALSE	down	SNAI2
ENSG00000008130	15	733.6723764806227	0.19629626500648042	0.15785192888092908	1.2435468251677222	0.2136663971273819	0.5046620749988593	Decitabine	24h	B4	WU-225	FALSE	up	NADK
ENSG00000151468	11	229.2415455806223	-0.64414	0.2261478910362625	-2.84831	0.00439516	0.0654593	Decitabine	24h	B4	WU-225	FALSE	down	CCDC3
ENSG00000137857	18	85.79346539209665	2.034117620237324	0.4217829075423452	4.82266	1.4165284239221766e-6	1.6222449066479068e-4	Decitabine	24h	B4	WU-225	TRUE	up	DUOX1
ENSG00000105245	9	960.2560505564836	0.6374864600544865	0.33692542484129034	1.892069915337426	0.058481666088794994	0.2663312054341714	Decitabine	24h	B4	WU-225	FALSE	up	NUMBL
ENSG00000256894	1	7.670985474943976	-1.03829	0.6538614208180257	-1.58793	0.11230256804991805	0.3678495494832699	Decitabine	24h	B4	WU-225	FALSE	down
ENSG00000165626	19	186.87844498835307	0.41812614908483003	0.6330055081844667	0.6605410911574283	0.5089066582202897	0.7597659338155323	Decitabine	24h	B4	WU-225	FALSE	up	BEND7
ENSG00000282246	1	3.9780965657627325	1.34702	1.3480786080964493	0.9992168910669832	0.31768963512556786	NA	Decitabine	24h	B4	WU-225	NA	up	NA
ENSG00000239665	8	368.3809140271968	-0.587781	0.4808890523122709	-1.22228	0.22160146596336788	0.51333	Decitabine	24h	B4	WU-225	FALSE	down	NA
ENSG00000151474	23	253.25456850348044	1.2037571218760557	0.27637270359429345	4.355557210321081	1.327288436636857e-5	0.00103336	Decitabine	24h	B4	WU-225	TRUE	up	FRMD4A
ENSG00000250673	3	2.709933332221768	-1.79573	1.389831563171251	-1.29205	0.19634071431989925	NA	Decitabine	24h	B4	WU-225	NA	down	REELD1
ENSG00000077348	10	264.1386710913438	0.7248011434393458	0.24906023798271232	2.910143944733785	0.00361262	0.058725	Decitabine	24h	B4	WU-225	FALSE	up	EXOSC5
ENSG00000065809	14	535.5896998421055	-0.457069	0.47231752439045155	-0.967715	0.3331866712919919	0.6236183679991721	Decitabine	24h	B4	WU-225	FALSE	down	FAM107B
ENSG00000272853	1	9.543686484397728	0.0943073	0.48685217772313877	0.19370827610236796	0.8464043111977153	0.9396787121189971	Decitabine	24h	B4	WU-225	FALSE	up	SUV39H2-DT
ENSG00000152457	18	277.9968286167569	-0.200207	0.13204194815800896	-1.51623	0.1294599578663911	0.3945816813335008	Decitabine	24h	B4	WU-225	FALSE	down	DCLRE1C
ENSG00000197889	10	3.635495835205868	-0.524631	0.9263641797577868	-0.566334	0.5711670779487372	NA	Decitabine	24h	B4	WU-225	NA	down	MEIG1
ENSG00000152463	15	1.0607148528887187	2.8696630076559275	1.9977070496666383	1.4364783906302951	0.1508662610171878	NA	Decitabine	24h	B4	WU-225	NA	up	OLAH
ENSG00000141682	12	997.4661278489124	-0.0795273	0.22079509264294173	-0.360186	0.7187081389835412	0.8808259100417979	Decitabine	24h	B4	WU-225	FALSE	down	PMAIP1
ENSG00000176244	7	64.59708054360092	-0.930905	0.359327	-2.59069	0.00957843	0.10367487032774494	Decitabine	24h	B4	WU-225	FALSE	down	ACBD7
ENSG00000152464	15	173.63223900819804	0.19366537513381368	0.17112065431364065	1.131747514118615	0.2577405994572166	0.5516531356614779	Decitabine	24h	B4	WU-225	FALSE	up	RPP38
ENSG00000148468	17	415.8543253562889	0.5398151157032354	0.481103	1.1220354974550413	0.26184734725503134	0.55612	Decitabine	24h	B4	WU-225	FALSE	up	FAM171A1
ENSG00000077943	8	14.119391482602211	-0.014633	0.7418491993698549	-0.019725	0.9842627094903902	0.9934410278139487	Decitabine	24h	B4	WU-225	FALSE	down	ITGA8
ENSG00000248483	7	62.153712838500006	-0.346398	0.38243837515629764	-0.90576	0.3650626855337446	0.651607	Decitabine	24h	B4	WU-225	FALSE	down	POU5F2
ENSG00000148481	14	283.98449911925854	0.0995038	0.1271058934173724	0.7828418984246739	0.4337199600477208	0.7065177984558587	Decitabine	24h	B4	WU-225	FALSE	up	MINDY3
ENSG00000278206	1	4.368353034312288	-1.09272	1.4880195626067325	-0.734348	0.46273664311007306	NA	Decitabine	24h	B4	WU-225	NA	down
ENSG00000148484	18	522.9663274874409	-0.0881405	0.21941321163066638	-0.40171	0.6878973595816293	0.8649759885197635	Decitabine	24h	B4	WU-225	FALSE	down	RSU1
ENSG00000107614	22	322.82401394142306	0.054139858719490556	0.17646124580145897	0.30680877534098727	0.7589889284481823	0.9000068383475306	Decitabine	24h	B4	WU-225	FALSE	up	TRDMT1
ENSG00000229124	8	88.30373465762315	0.17223993669960674	0.3654020449573878	0.4713710256320347	0.6373758032452885	0.8371984469335253	Decitabine	24h	B4	WU-225	FALSE	up	VIM-AS1
ENSG00000234961	1	1.848010422111229	-0.473979	1.2842502174266928	-0.36907	0.7120753453890993	NA	Decitabine	24h	B4	WU-225	NA	down
ENSG00000148488	17	21.530688734875866	0.5487929381259181	0.3535164662049694	1.552382959745154	0.12057061828889523	0.38045435636988106	Decitabine	24h	B4	WU-225	FALSE	up	ST8SIA6
ENSG00000260589	1	32.341915309896414	-0.86291	0.4938245905328521	-1.7474	0.0805676	0.3134245383308037	Decitabine	24h	B4	WU-225	FALSE	down	STAM-DT
ENSG00000175087	10	260.26389555033586	-0.96311	0.3705188218517188	-2.59935	0.00933994	0.1021523064684309	Decitabine	24h	B4	WU-225	FALSE	down	PDIK1L
ENSG00000247796	3	40.84294667629094	0.44082736871982037	0.2692592466767547	1.637185627459743	0.10159168920502311	0.35092378484913106	Decitabine	24h	B4	WU-225	FALSE	up	MOCS2-DT
ENSG00000148482	12	4.443557808918381	-2.19541	1.2372909984315301	-1.77437	0.0760024	NA	Decitabine	24h	B4	WU-225	NA	down	SLC39A12
ENSG00000165995	23	65.43395272831782	-1.11278	0.3130255562060885	-3.55492	3.780883044750265e-4	0.012773436758243155	Decitabine	24h	B4	WU-225	TRUE	down	CACNB2
ENSG00000205710	4	7.505321634855218	-0.72251	0.9230884612297903	-0.78271	0.43379749611796853	0.7065179698678833	Decitabine	24h	B4	WU-225	FALSE	down	C17orf107
ENSG00000241945	8	10.62699287331123	0.13423548401154015	0.7899930674132403	0.16991982531072317	0.8650731895041818	0.9473696210061527	Decitabine	24h	B4	WU-225	FALSE	up	PWP2
ENSG00000165997	5	1569.9858032109103	-0.434781	0.15518922214507785	-2.80162	0.00508473	0.0715774	Decitabine	24h	B4	WU-225	FALSE	down	ARL5B
ENSG00000265813	2	2.5680651446902103	-1.58168	1.4131260817693772	-1.11928	0.263021	NA	Decitabine	24h	B4	WU-225	NA	down	RN7SL300P
ENSG00000177465	5	22.170380541201602	-0.401667	0.49257412608338813	-0.815445	0.4148175754034268	0.6927477714022894	Decitabine	24h	B4	WU-225	FALSE	down	ACOT4
ENSG00000102362	16	36.74906001371604	0.1985647689249279	0.4953683376299854	0.40084267370605653	0.6885359583164175	0.8651046005099695	Decitabine	24h	B4	WU-225	FALSE	up	SYTL4
ENSG00000160588	10	5.821053955268726	0.6697514087446451	0.9573200350486006	0.6996107719720329	0.48417041352262596	NA	Decitabine	24h	B4	WU-225	NA	up	MPZL3
ENSG00000120594	17	671.2058797856763	-0.336433	0.5364690323953416	-0.627124	0.5305779564743884	0.775316	Decitabine	24h	B4	WU-225	FALSE	down	PLXDC2
ENSG00000078114	19	943.2317006091521	-0.38565	0.5233582724165423	-0.736875	0.4611982841657263	0.727004	Decitabine	24h	B4	WU-225	FALSE	down	NEBL
ENSG00000181938	14	282.23975457625914	0.0768277	0.22426174658593065	0.34258044471433974	0.7319141156395376	0.8875064872407563	Decitabine	24h	B4	WU-225	FALSE	up	GINS3
ENSG00000286828	1	3.729070059725766	0.16573730090774577	0.8948460627029353	0.18521319790705285	0.853062	NA	Decitabine	24h	B4	WU-225	NA	up
ENSG00000089041	17	30.874833291542828	-0.712906	0.8597261799902298	-0.829225	0.4069771577054369	0.6863631164550834	Decitabine	24h	B4	WU-225	FALSE	down	P2RX7
ENSG00000180592	17	90.42954990265528	-0.138705	0.2603299422791527	-0.532804	0.5941690194312843	0.8150768364702263	Decitabine	24h	B4	WU-225	FALSE	down	SKIDA1
ENSG00000078403	17	831.2539262692083	0.00572377	0.13300606179594007	0.043033911031025926	0.965675	0.9868211398846967	Decitabine	24h	B4	WU-225	FALSE	up	MLLT10
ENSG00000279631	1	6.0024344049364915	-0.325805	0.6881177546118227	-0.473473	0.6358757481713984	NA	Decitabine	24h	B4	WU-225	NA	down
ENSG00000077327	16	33.88471643586652	1.212221516408475	0.29114346345979975	4.163656988905249	3.131905104934288e-5	0.00200106	Decitabine	24h	B4	WU-225	TRUE	up	SPAG6
ENSG00000231841	1	6.391414750935491	-1.5244	0.9400624500716259	-1.6216	0.10488969928022454	NA	Decitabine	24h	B4	WU-225	NA	down	FAM192BP
ENSG00000150867	14	717.0806902152715	-0.154699	0.19069239894800036	-0.811249	0.41722246328342444	0.6943667678364961	Decitabine	24h	B4	WU-225	FALSE	down	PIP4K2A
ENSG00000137766	18	11.581863491703748	0.43169877483190416	0.7312054754513464	0.5903932469398322	0.5549270369662511	0.7926803916374769	Decitabine	24h	B4	WU-225	FALSE	up	UNC13C
ENSG00000273356	1	9.517326447572323	-0.0417322	0.6130458480363944	-0.0680736	0.9457270732851718	0.9788118056023023	Decitabine	24h	B4	WU-225	FALSE	down	LINC02019
ENSG00000229932	3	7.205050758715026	0.4637080884682986	0.6450648203136092	0.7188550264496815	0.4722302491646607	NA	Decitabine	24h	B4	WU-225	NA	up	YWHAZP3
ENSG00000289532	1	12.849892962876867	-1.54247	0.7728912708822395	-1.99572	0.0459649	0.23550382956742208	Decitabine	24h	B4	WU-225	FALSE	down
ENSG00000289188	1	8.287390487461781	0.18565895477869157	0.5702400930151647	0.32558032494175093	0.7447419002006395	0.8936816147700739	Decitabine	24h	B4	WU-225	FALSE	up
ENSG00000167130	18	304.98922888846414	0.053765045601562006	0.4521181904021222	0.11891812084300875	0.9053402252769555	0.9617358184786486	Decitabine	24h	B4	WU-225	FALSE	up	DOLPP1
ENSG00000099256	19	61.19056185401408	0.28121725696904876	0.6285759606694401	0.4473878648963116	0.6545950361193292	0.8459123289040066	Decitabine	24h	B4	WU-225	FALSE	up	PRTFDC1
ENSG00000140598	16	512.0657522792321	0.17000177001152658	0.11982632648012395	1.4187347222041846	0.15597637018965538	0.4313918748575529	Decitabine	24h	B4	WU-225	FALSE	up	EFL1
ENSG00000224957	6	24.08231447090204	-1.76796	0.6523654714887878	-2.71008	0.0067268	0.0846915	Decitabine	24h	B4	WU-225	FALSE	down	LINC01266
ENSG00000138347	17	112.59175363918973	-0.466745	0.43179335311415923	-1.08095	0.2797213803680647	0.5725474921611831	Decitabine	24h	B4	WU-225	FALSE	down	MYPN
ENSG00000151023	17	2.9945847322495798	-0.757317	1.3348293354754153	-0.567351	0.5704755496044114	NA	Decitabine	24h	B4	WU-225	NA	down	ENKUR
ENSG00000132481	7	673.2264750563488	1.0397825612439286	0.534138	1.9466554812718104	0.0515761	0.2491675154685108	Decitabine	24h	B4	WU-225	FALSE	up	TRIM47
ENSG00000077420	16	19.94076251494409	1.2059786194070046	0.6219123377325322	1.9391456741378617	0.052483602467146964	0.2515896374275792	Decitabine	24h	B4	WU-225	FALSE	up	APBB1IP
ENSG00000100916	14	256.32828462288154	-0.448219	0.17737460472831965	-2.52696	0.0115054	0.11630530939896351	Decitabine	24h	B4	WU-225	FALSE	down	BRMS1L
ENSG00000129083	13	1711.0432793658413	-0.207755	0.2126386494396596	-0.977033	0.3285528248859001	0.6194646827048655	Decitabine	24h	B4	WU-225	FALSE	down	COPB1
ENSG00000286070	2	345.93398563368004	-0.409122	0.22148938644802618	-1.84714	0.0647267	0.28223124464935134	Decitabine	24h	B4	WU-225	FALSE	down
ENSG00000148459	16	143.13767403257472	0.3631364171527619	0.22396581523768896	1.6213921609749902	0.10493356088640368	0.35636373890198086	Decitabine	24h	B4	WU-225	FALSE	up	PDSS1
ENSG00000136754	18	722.6178529488807	-0.632573	0.2963692168216905	-2.13441	0.0328094	0.20034371973274184	Decitabine	24h	B4	WU-225	FALSE	down	ABI1
ENSG00000283709	1	10.077177094738433	-0.704829	0.837475	-0.841612	0.4000052661348647	0.680379	Decitabine	24h	B4	WU-225	FALSE	down	FAM238C
ENSG00000107890	17	478.49178925801203	-0.0774689	0.17040344002616042	-0.45462	0.6493822857638318	0.8426920794351764	Decitabine	24h	B4	WU-225	FALSE	down	ANKRD26
ENSG00000102699	6	2219.532262629242	-0.11845	0.45099311371767264	-0.262643	0.7928261005322402	0.9141575908118088	Decitabine	24h	B4	WU-225	FALSE	down	PARP4
ENSG00000103512	16	1812.6624030687822	0.0680226	0.1933667346183826	0.35178013321752993	0.725003	0.8845038537807751	Decitabine	24h	B4	WU-225	FALSE	up	NOMO1
ENSG00000107897	20	464.05380281803014	-0.0178721	0.19402753558411273	-0.0921114	0.9266095625763957	0.9705417311411969	Decitabine	24h	B4	WU-225	FALSE	down	ACBD5
ENSG00000168056	18	667.666	-0.223001	0.3598088726643793	-0.619775	0.5354056085481713	0.7781631544837996	Decitabine	24h	B4	WU-225	FALSE	down	LTBP3
ENSG00000150051	14	175.26991832141886	0.5979463918971338	0.266336	2.2450849636078605	0.024762678703128812	0.1736028079222905	Decitabine	24h	B4	WU-225	FALSE	up	MKX
ENSG00000169126	16	49.97747459860775	0.6959836799498847	0.38064390728879594	1.8284377251882278	0.0674839	0.2884436366828455	Decitabine	24h	B4	WU-225	FALSE	up	ODAD2
ENSG00000148671	14	10.845296224232698	-0.173771	0.915708	-0.189767	0.8494915106016439	0.9408562413618127	Decitabine	24h	B4	WU-225	FALSE	down	ADIRF
ENSG00000133318	14	2208.0536031164265	-0.630256	0.216127	-2.91613	0.00354403	0.058312	Decitabine	24h	B4	WU-225	FALSE	down	RTN3
ENSG00000150054	19	78.222	-0.306644	0.34655139156448606	-0.884844	0.37624054402919627	0.6603841544836191	Decitabine	24h	B4	WU-225	FALSE	down	MPP7
ENSG00000080823	23	120.8415255277227	-0.356744	0.170164	-2.09647	0.0360406	0.2098796115818874	Decitabine	24h	B4	WU-225	FALSE	down	MOK
ENSG00000212864	4	5.316055247922742	-1.34432	1.1148273840025085	-1.20585	0.22787421776313951	NA	Decitabine	24h	B4	WU-225	NA	down	RNF208
ENSG00000253773	4	24.411609165318705	-0.962053	0.6557387718560026	-1.46713	0.14234106993319165	0.4129263494662665	Decitabine	24h	B4	WU-225	FALSE	down	CFAP418-AS1
ENSG00000148248	14	5113.93	0.15099893811331863	0.129692	1.1642849483810642	0.2443085542321229	0.5387231237483743	Decitabine	24h	B4	WU-225	FALSE	up	SURF4
ENSG00000102158	22	1127.0118393208957	-0.630189	0.2361606573031343	-2.66847	0.00761967	0.0908862	Decitabine	24h	B4	WU-225	FALSE	down	MAGT1
ENSG00000154511	12	113.06785244156426	-0.0529071	0.592635	-0.0892743	0.9288639051979999	0.9715384414897995	Decitabine	24h	B4	WU-225	FALSE	down	DIPK1A
ENSG00000160695	16	325.4694030023702	0.2751570133819872	0.21862789661600485	1.2585631460621394	0.20818816558489248	0.49852261261263003	Decitabine	24h	B4	WU-225	FALSE	up	VPS11
ENSG00000225339	4	12.468714245205671	-0.369	0.522327	-0.706454	0.4799057168040111	0.7394155350219601	Decitabine	24h	B4	WU-225	FALSE	down	SMIM29-AS1
ENSG00000114315	4	196.98464596036652	-0.558801	0.576986	-0.968483	0.3328033095260388	0.6232294068358176	Decitabine	24h	B4	WU-225	FALSE	down	HES1
ENSG00000197321	16	1948.6795570214422	0.1911166598358585	0.49310095401649334	0.38758120072399205	0.6983259831761549	0.8703415850601238	Decitabine	24h	B4	WU-225	FALSE	up	SVIL
ENSG00000162384	14	245.65568366908747	-0.0864383	0.14563047988218805	-0.593545	0.552816	0.7913106625282592	Decitabine	24h	B4	WU-225	FALSE	down	CZIB
ENSG00000255836	1	6.81805	0.2911063708485329	1.2699074688402454	0.22923431666591304	0.8186868017762019	NA	Decitabine	24h	B4	WU-225	NA	up
ENSG00000091513	16	11.606856282148584	-1.00648	0.854513	-1.17784	0.23886140106976259	0.5326309452890169	Decitabine	24h	B4	WU-225	FALSE	down	TF
ENSG00000259994	1	38.111755009377084	-0.083605	0.29999196417327784	-0.278691	0.780482	0.9093757354091849	Decitabine	24h	B4	WU-225	FALSE	down
ENSG00000225380	4	7.034897980766768	0.6722903093243936	1.6810001810059507	0.3999347037084071	0.6892046107563188	NA	Decitabine	24h	B4	WU-225	NA	up	IGKV1OR9-2
ENSG00000100505	14	353.5278266126786	-1.17116	0.8353491312322442	-1.402	0.16091549205273264	0.4372949937887411	Decitabine	24h	B4	WU-225	FALSE	down	TRIM9
ENSG00000107968	10	145.93085359576216	-2.57224	0.880528	-2.92124	0.00348639	0.0578119	Decitabine	24h	B4	WU-225	FALSE	down	MAP3K8
ENSG00000179869	15	78.24392861716872	-0.715622	0.5511187201487351	-1.29849	0.19411939154034163	0.4812588434682409	Decitabine	24h	B4	WU-225	FALSE	down	ABCA13
ENSG00000115541	11	712.6973137756734	-0.257455	0.2770033402676046	-0.92943	0.3526664339376766	0.6408267598289088	Decitabine	24h	B4	WU-225	FALSE	down	HSPE1
ENSG00000234814	8	9.1926	1.4496497251324365	0.5718159001602949	2.5351686176023818	0.011239321161244728	0.11499088756959952	Decitabine	24h	B4	WU-225	FALSE	up	SVIL2P
ENSG00000183621	15	46.33027618879503	0.48617877104813173	0.4674550422969182	1.0400546085869806	0.2983145305600257	0.5915646386657833	Decitabine	24h	B4	WU-225	FALSE	up	ZNF438
ENSG00000100297	16	734.3035461104038	-0.478727	0.36591813395608835	-1.30829	0.1907750050990406	0.47748369330692647	Decitabine	24h	B4	WU-225	FALSE	down	MCM5
ENSG00000272914	1	1.6188864977502826	-0.654639	1.2349703838282078	-0.530085	0.5960532286801211	NA	Decitabine	24h	B4	WU-225	NA	down
ENSG00000237135	1	5.578816978680242	-0.149694	0.6728054366356468	-0.222492	0.8239311576091852	NA	Decitabine	24h	B4	WU-225	NA	down	DDX10P1
ENSG00000128534	8	501.00243215528707	-0.511025	0.3209493335960316	-1.59223	0.1113329180149916	0.365808	Decitabine	24h	B4	WU-225	FALSE	down	LSM8
ENSG00000154222	15	1496.762833977057	0.14195321894129814	0.36285780701806825	0.39120894244458043	0.6956427988773494	0.8689492953194355	Decitabine	24h	B4	WU-225	FALSE	up	CC2D1B
ENSG00000138801	9	864.7647203044229	-0.039425	0.4192227220669989	-0.0940431	0.9250749570746751	0.9700815945891544	Decitabine	24h	B4	WU-225	FALSE	down	PAPSS1
ENSG00000223834	5	10.29699652346479	-1.9791	1.0781353467637962	-1.83567	0.0664069	0.2856285138678897	Decitabine	24h	B4	WU-225	FALSE	down
ENSG00000065978	19	16439.95152605059	-0.255345	0.15247554862429819	-1.67466	0.0940006	0.33618417809687295	Decitabine	24h	B4	WU-225	FALSE	down	YBX1
ENSG00000110900	16	71.50095445361556	0.6414650342633118	0.4401139304274689	1.457497683929879	0.14497905022280325	0.41669739645482196	Decitabine	24h	B4	WU-225	FALSE	up	TSPAN11
ENSG00000197978	10	237.7831723892697	-0.0324304	0.3102516771924803	-0.104529	0.9167494004915104	0.9663445032078829	Decitabine	24h	B4	WU-225	FALSE	down	GOLGA6L9
ENSG00000217094	2	4.867776508461798	-0.103718	0.7814804253037174	-0.13272	0.8944146002713733	NA	Decitabine	24h	B4	WU-225	NA	down	PPIAP31
ENSG00000155875	15	6.3591279809284895	-1.42318	1.0665004102419322	-1.33444	0.18206013487017286	NA	Decitabine	24h	B4	WU-225	NA	down	SAXO1
ENSG00000127947	16	901.3676401718801	0.4541458943890195	0.16100105885019053	2.8207634013860527	0.00479095	0.0688336	Decitabine	24h	B4	WU-225	FALSE	up	PTPN12
ENSG00000120616	16	634.2544817272283	-0.857957	0.4295857905924979	-1.99717	0.045806538118710396	0.2350713669110229	Decitabine	24h	B4	WU-225	FALSE	down	EPC1
ENSG00000067191	16	205.2928679063038	0.14405493565961924	0.33994256493397546	0.4237625720321254	0.6717389766198811	0.8555670929166614	Decitabine	24h	B4	WU-225	FALSE	up	CACNB1
ENSG00000166025	18	1329.3618532224382	-0.192982	0.2908098973293347	-0.663601	0.506946	0.7584318863433693	Decitabine	24h	B4	WU-225	FALSE	down	AMOTL1
ENSG00000156931	16	1248.016755278885	-0.0397606	0.24544921595688338	-0.161991	0.8713129492297591	0.9503413821822837	Decitabine	24h	B4	WU-225	FALSE	down	VPS8
ENSG00000267001	1	8.617414469985858	0.15714402846682132	0.8775926460985743	0.17906260856380324	0.8578885414806575	0.9438688173932782	Decitabine	24h	B4	WU-225	FALSE	up
ENSG00000286409	2	2.8624408731803794	-1.33731	1.1766388687545242	-1.13656	0.2557243354195865	NA	Decitabine	24h	B4	WU-225	NA	down
ENSG00000229292	2	31.763246328384053	-2.75365	1.357540702605191	-2.02841	0.0425181	0.22637642032308253	Decitabine	24h	B4	WU-225	FALSE	down	RFPL4AL1
ENSG00000231245	2	12.265521104384893	-0.579229	0.51198	-1.13135	0.2579072409084382	0.5517126335702202	Decitabine	24h	B4	WU-225	FALSE	down	C1DP1
ENSG00000183242	13	36.02916494946324	0.7219595912110772	0.365286	1.9764219016765654	0.048107013017204964	0.24041317231655554	Decitabine	24h	B4	WU-225	FALSE	up	WT1-AS
ENSG00000150093	20	5539.702058799593	0.29170665917649974	0.2635686388011007	1.106757846849272	0.26839863769459826	0.5618396069698925	Decitabine	24h	B4	WU-225	FALSE	up	ITGB1
ENSG00000120324	9	3.882819686302167	4.558364062218898e-4	0.8186643646530722	5.5680499347869e-4	0.9995557339152815	NA	Decitabine	24h	B4	WU-225	NA	up	PCDHB10
ENSG00000229619	5	11.121150919427626	-0.249562	0.6807393487183607	-0.366604	0.7139142650658811	0.8791932925755831	Decitabine	24h	B4	WU-225	FALSE	down	MBNL1-AS1
ENSG00000101972	20	903.0332419863338	-0.051066	0.37676345528950755	-0.135539	0.8921860064932663	0.9569301390490617	Decitabine	24h	B4	WU-225	FALSE	down	STAG2
ENSG00000259479	6	56.87098799054275	0.9835237070339787	0.6577607646464293	1.49526	0.1348464627445194	0.40276957095372096	Decitabine	24h	B4	WU-225	FALSE	up	SORD2P
ENSG00000183580	10	462.47624781314244	0.22882719572156535	0.22037531816291972	1.0383521967391889	0.2991061161893031	0.5921740651880794	Decitabine	24h	B4	WU-225	FALSE	up	FBXL7
ENSG00000257303	3	25.160952896651388	-0.934874	0.3628886577814598	-2.5762	0.00998926	0.10688332168982624	Decitabine	24h	B4	WU-225	FALSE	down	CNPY2-AS1
ENSG00000102547	19	179.12306349273285	0.14320005228445223	0.2300206254185178	0.6225530950709428	0.5335782425100006	0.7774396604116409	Decitabine	24h	B4	WU-225	FALSE	up	CAB39L
ENSG00000106443	17	1631.5294272270473	-0.488299	0.2046352340983872	-2.38619	0.017023795063722667	0.1416877685677628	Decitabine	24h	B4	WU-225	FALSE	down	PHF14
ENSG00000099250	18	848.7747033730108	0.846113	0.577387	1.4654182599323529	0.14280683856566798	0.41346667613426397	Decitabine	24h	B4	WU-225	FALSE	up	NRP1
ENSG00000176014	13	3114.2016464929143	-0.247968	0.3058982895806409	-0.810623	0.41758220096632076	0.6946044889120812	Decitabine	24h	B4	WU-225	FALSE	down	TUBB6
ENSG00000174482	10	18.72651441054648	-1.09761	0.46141695585951287	-2.37879	0.017369562525398875	0.14287632270081346	Decitabine	24h	B4	WU-225	FALSE	down	LINGO2
ENSG00000095794	20	471.279	0.26678442747678577	0.34039069303624375	0.7837594650344314	0.4331812627403535	0.7062270935804569	Decitabine	24h	B4	WU-225	FALSE	up	CREM
ENSG00000139626	16	2.0316514259162557	0.3823867614082489	1.4411714084934593	0.26533052151511954	0.7907548540736322	NA	Decitabine	24h	B4	WU-225	NA	up	ITGB7
ENSG00000203999	9	24.87405045681538	-1.15104	0.4168463094474427	-2.76131	0.00575704	0.0776545	Decitabine	24h	B4	WU-225	FALSE	down	LINC01270
ENSG00000108100	18	1051.3765633684159	0.24569707924324935	0.3158462081354515	0.777901	0.4366273822850334	0.7087613294504789	Decitabine	24h	B4	WU-225	FALSE	up	CCNY
ENSG00000271335	6	16.125432106596616	0.3510206699733032	0.415955	0.8438908797685244	0.39873038505953246	0.6790619845717893	Decitabine	24h	B4	WU-225	FALSE	up	CCNY-AS1
ENSG00000273312	2	19.101495799477714	0.934155	0.45135166688761585	2.0696827669662454	0.0384821	0.21658024413099683	Decitabine	24h	B4	WU-225	FALSE	up
ENSG00000287528	1	4.600978672309266	0.4282460892833564	0.7595428529897134	0.5638208398613636	0.5728760675184815	NA	Decitabine	24h	B4	WU-225	NA	up
ENSG00000279656	1	7.399753262794314	-0.55393	0.8667245654997033	-0.639107	0.5227530151610845	NA	Decitabine	24h	B4	WU-225	NA	down
ENSG00000153993	14	64.38733388052925	0.9179805193576454	0.31885160927973727	2.879021126571376	0.00398912	0.061951705972223756	Decitabine	24h	B4	WU-225	FALSE	up	SEMA3D
ENSG00000229644	6	42.32223604851572	0.0741114	0.2564771278427936	0.28895892304536636	0.77261281190876685	0.9060947426131422	Decitabine	24h	B4	WU-225	FALSE	up	NAMPTP1
ENSG00000272145	1	65.16350045392889	0.1942554889527312	0.2871872489248157	0.6764070817210496	0.4987822222622221	0.7521301473062043	Decitabine	24h	B4	WU-225	FALSE	up	NFYC-AS1
ENSG00000228828	1	17.879758199535424	-2.36824	0.9176057219546172	-2.58089	0.00985452	0.10595246329185216	Decitabine	24h	B4	WU-225	FALSE	down	TLK2P2
ENSG00000102003	12	32.12265681790364	-0.263717	0.5791008663482472	-0.45539	0.6488287646860227	0.8425949922748527	Decitabine	24h	B4	WU-225	FALSE	down	SYP
ENSG00000289221	1	4.290207884490697	-0.841744	1.0537410662307303	-0.798815	0.4243977952240773	NA	Decitabine	24h	B4	WU-225	NA	down
ENSG00000075407	19	659.3258579992565	-0.334537	0.12819438275788306	-2.60961	0.00906457	0.10067125901048328	Decitabine	24h	B4	WU-225	FALSE	down	ZNF37A
ENSG00000283930	1	42.91846513377515	-0.522972	0.29356419995677174	-1.78146	0.0748377	0.3026069487238044	Decitabine	24h	B4	WU-225	FALSE	down	PLD5P1
ENSG00000153395	10	1315.5662327366238	-0.0882102	0.19312787044900742	-0.456745	0.6478543367918492	0.8421271245338761	Decitabine	24h	B4	WU-225	FALSE	down	LPCAT1
ENSG00000099251	14	30.64546022485754	-0.691662	0.3401087104602837	-2.03365	0.0419869	0.2244906910497124	Decitabine	24h	B4	WU-225	FALSE	down	HSD17B7P2
ENSG00000120555	14	10.083397944318689	-1.05445	0.9175960579011462	-1.14915	0.25049447561693644	0.5455520431276272	Decitabine	24h	B4	WU-225	FALSE	down	SEPTIN7P9
ENSG00000259065	2	4.359812088895603	-0.0362606	0.7535587721260315	-0.0481192	0.9616212467582947	NA	Decitabine	24h	B4	WU-225	NA	down	MIDEAS-AS1
ENSG00000169223	16	891.6267877396615	0.025924641556616085	0.1130410871000842	0.22933821871036106	0.8186060507132393	0.9261951689853217	Decitabine	24h	B4	WU-225	FALSE	up	LMAN2
ENSG00000271155	1	20.61828864357552	-0.00734928	0.46993013653821086	-0.0156391	0.9875223246254023	0.9945256317046134	Decitabine	24h	B4	WU-225	FALSE	down
ENSG00000039523	20	791.8487561498503	1.2822394644841686	0.42383624456092445	3.0253181056106038	0.00248372	0.0455459	Decitabine	24h	B4	WU-225	TRUE	up	RIPOR1
ENSG00000189298	14	99.9006	0.0735677	0.22745452313681827	0.32343928492494506	0.7463625819114299	0.8941541601882831	Decitabine	24h	B4	WU-225	FALSE	up	ZKSCAN3
ENSG00000215146	5	158.63016948973802	-0.36065	0.22328264267692235	-1.61522	0.10626387672877219	0.35779402045000663	Decitabine	24h	B4	WU-225	FALSE	down
ENSG00000182632	15	22.514481589473338	1.0443599739573048	0.8887679027845132	1.1750649080432822	0.23996874871851848	0.5333940969825222	Decitabine	24h	B4	WU-225	FALSE	up	CCNYL2
ENSG00000185904	12	520.5991646586294	0.0820998	0.5384775297243658	0.15246644930591532	0.8788190506084007	0.9527251590154654	Decitabine	24h	B4	WU-225	FALSE	up	LINC00839
ENSG00000104848	2	9.77683	0.17257515446560656	0.8043838043988534	0.21454329826366722	0.8301234057901773	0.9316844066882547	Decitabine	24h	B4	WU-225	FALSE	up	KCNA7
ENSG00000234420	8	360.94186747114094	-0.486307	0.20625901222736062	-2.35775	0.018386193839093113	0.14737781175590586	Decitabine	24h	B4	WU-225	FALSE	down	ZNF37BP
ENSG00000196233	14	1770.1015909537166	-0.109878	0.15693117926384376	-0.700164	0.48382512802334476	0.7419125645769171	Decitabine	24h	B4	WU-225	FALSE	down	LCOR
ENSG00000168071	22	32.89230488119848	-0.59043	0.5339040191199149	-1.10587	0.26878186795466297	0.562216	Decitabine	24h	B4	WU-225	FALSE	down	CCDC88B
ENSG00000165733	8	1715.2182733659695	-0.0483109	0.19043381407516488	-0.253689	0.7997360058224605	0.9179168734551947	Decitabine	24h	B4	WU-225	FALSE	down	BMS1
ENSG00000169813	17	1656.0923815929473	-0.0928714	0.11562430388654271	-0.803217	0.4218495139978475	0.6978806902224826	Decitabine	24h	B4	WU-225	FALSE	down	HNRNPF
ENSG00000230555	2	11.78323847568782	-0.606003	0.6022266312412548	-1.00627	0.3142853647379185	0.6064446135799809	Decitabine	24h	B4	WU-225	FALSE	down	LINC02916
ENSG00000247728	2	11.531161340980965	-1.46821	0.5456715778522261	-2.69065	0.00713128	0.0874222	Decitabine	24h	B4	WU-225	FALSE	down	ARHGAP11B-DT
ENSG00000196793	14	129.81120612946242	0.8099073776301959	0.22380075406486147	3.618876893486562	2.9588434215665186e-4	0.010504485915245455	Decitabine	24h	B4	WU-225	TRUE	up	ZNF239
ENSG00000226808	3	1.0946956735100764	-3.23894	1.867737555256355	-1.73415	0.0828914	NA	Decitabine	24h	B4	WU-225	NA	down	LINC00840
ENSG00000107562	17	94.79336498719304	-1.57349	0.4560252800864216	-3.45044	5.59673649727891e-4	0.016558549518310012	Decitabine	24h	B4	WU-225	TRUE	down	CXCL12
ENSG00000233797	3	6.394021787487582	-0.655816	0.754561	-0.869135	0.3847730366975335	NA	Decitabine	24h	B4	WU-225	NA	down	UFL1-AS1
ENSG00000165507	9	83.1179	-2.24446	0.8187591992670429	-2.7413	0.00611975	0.0806212	Decitabine	24h	B4	WU-225	FALSE	down	DEPP1
ENSG00000172671	20	203.8371524234523	-0.458265	0.33815588158453885	-1.35519	0.17535758251629857	0.45675311038104416	Decitabine	24h	B4	WU-225	FALSE	down	ZFAND4
ENSG00000270689	1	6.132945010620171	-1.51164	1.1015689820058385	-1.37226	0.1699811658454359	NA	Decitabine	24h	B4	WU-225	NA	down	BUD13P1
ENSG00000188234	15	164.50407053125033	-0.0177852	0.3218862048980189	-0.055253	0.9559369037436494	0.9826162823642857	Decitabine	24h	B4	WU-225	FALSE	down	AGAP4
ENSG00000266412	6	1732.4420505671546	-0.405161	0.17834296122337348	-2.27181	0.023098055304205143	0.1672842022459998	Decitabine	24h	B4	WU-225	FALSE	down	NCOA4
ENSG00000227268	5	37.682418143180904	-0.279649	0.5723834274701303	-0.48857	0.625146	0.8315268616147559	Decitabine	24h	B4	WU-225	FALSE	down	KLLN
ENSG00000277969	1	45.814618083578154	-0.73594	0.5054648287468247	-1.45597	0.14540189020608793	0.4172555084222377	Decitabine	24h	B4	WU-225	FALSE	down
ENSG00000117408	11	2592.3634935250307	0.158417	0.13571275135808264	1.1672943380911507	0.24309152438266016	0.5371070014085886	Decitabine	24h	B4	WU-225	FALSE	up	IPO13
ENSG00000204175	6	10.91543369231387	0.8835183816531181	0.7401180482119039	1.193753325956128	0.23257447410414536	0.5258475977356623	Decitabine	24h	B4	WU-225	FALSE	up	GPRIN2
ENSG00000204176	14	12.356130055396298	0.7784635455554817	0.5199850477566179	1.497088327662541	0.1343702765133593	0.4023240125257579	Decitabine	24h	B4	WU-225	FALSE	up	SYT15
ENSG00000108557	20	549.5920762559064	0.6162929734466219	0.4813730581312009	1.280281401371341	0.20044618631570768	0.48976190685342424	Decitabine	24h	B4	WU-225	FALSE	up	RAI1
ENSG00000229927	2	8.624035861913516	-0.699686	0.7546546892359445	-0.92716	0.35384345952805296	0.6423680967562352	Decitabine	24h	B4	WU-225	FALSE	down	RHEBP1
ENSG00000100353	18	2869.993235286394	-0.311276	0.17076729752355618	-1.82281	0.0683324	0.2897678083385756	Decitabine	24h	B4	WU-225	FALSE	down	EIF3D
ENSG00000124731	13	6.710944111184371	-1.36668	1.5096904215725473	-0.905272	0.36532147663341674	NA	Decitabine	24h	B4	WU-225	NA	down	TREM1
ENSG00000198856	13	450.25686577496873	-0.0417879	0.3170598546864356	-0.131798	0.8951440743739126	0.9577473240225342	Decitabine	24h	B4	WU-225	FALSE	down	OSTC
ENSG00000182504	11	732.6716148365974	-1.00991	0.3792896595171625	-2.66265	0.0077529	0.0916868	Decitabine	24h	B4	WU-225	FALSE	down	CEP97
ENSG00000243289	2	70.61057433914897	-0.0248903	0.5973017488422143	-0.0416712	0.9667608148890049	0.9868211398846967	Decitabine	24h	B4	WU-225	FALSE	down	AGAP13P
ENSG00000204179	11	90.76631648571491	0.6390587452595071	0.35058028591753554	1.8228599009410025	0.0683246	0.2897678083385756	Decitabine	24h	B4	WU-225	FALSE	up	PTPN20
ENSG00000265763	4	32.39322334305481	-0.00879962	0.36207743009581655	-0.0243031	0.9806108127861952	0.9921809472051841	Decitabine	24h	B4	WU-225	FALSE	down	ZNF488
ENSG00000119508	18	316.461	-2.35354	0.954054	-2.46689	0.013629361417923624	0.1274790570825468	Decitabine	24h	B4	WU-225	FALSE	down	NR4A3
ENSG00000172336	5	391.26806807351363	0.14242582294513084	0.1335578845812562	1.0663977150557473	0.2862438941607739	0.5790444860681365	Decitabine	24h	B4	WU-225	FALSE	up	POP7
ENSG00000132819	17	906.6370057116801	-0.681704	0.4449562540911943	-1.53207	0.12550528718379722	0.3882256204447308	Decitabine	24h	B4	WU-225	FALSE	down	RBM38
ENSG00000189014	7	4.5307	-0.427069	1.1754957385720017	-0.363309	0.7163737529582153	NA	Decitabine	24h	B4	WU-225	NA	down	SHLD2P3
ENSG00000159335	18	1157.6822319157839	0.0945394	0.4090726103245785	0.2311066742091971	0.8172319301959989	0.9257277853681125	Decitabine	24h	B4	WU-225	FALSE	up	PTMS
ENSG00000226964	1	4.619981241143637	0.0562294	1.89587	0.0296588	0.9763391493025305	NA	Decitabine	24h	B4	WU-225	NA	up	RHEBP2
ENSG00000277758	6	23.813567524552347	0.18205170341632437	0.39470252895066044	0.46123774251033905	0.644628	0.8408253689160576	Decitabine	24h	B4	WU-225	FALSE	up	SYT15B
ENSG00000289143	1	124.42070391983391	0.0795349	0.36502654042221133	0.21788798935986603	0.8275163854368569	0.9303466563993695	Decitabine	24h	B4	WU-225	FALSE	up
ENSG00000289444	1	260.9216112976061	0.26598246442260837	0.28264760702278713	0.9410391519825065	0.3466847957105727	0.6360725383626229	Decitabine	24h	B4	WU-225	FALSE	up
ENSG00000273841	6	745.1379731116572	-0.551424	0.16582146290867122	-3.32541	8.828979961218756e-4	0.022746476529984634	Decitabine	24h	B4	WU-225	TRUE	down	TAF9
ENSG00000279822	1	1.4433886482892975	2.578681518440181	1.4758843719721066	1.747211073855667	0.0806007	NA	Decitabine	24h	B4	WU-225	NA	up
ENSG00000100711	14	363.1795266838826	-0.28525	0.23378951321600805	-1.22012	0.22242106709281104	0.514332	Decitabine	24h	B4	WU-225	FALSE	down	ZFYVE21
ENSG00000263535	2	28.29539031814394	0.12838212221812242	0.40583867105165927	0.31633782430206275	0.7517461044229012	0.8966098971720029	Decitabine	24h	B4	WU-225	FALSE	up	AK4P1
ENSG00000236618	3	39.70424459852637	-0.633654	0.32929106953441706	-1.9243	0.0543172	0.25677351806568843	Decitabine	24h	B4	WU-225	FALSE	down	PITPNA-AS1
ENSG00000165606	10	7.191928232501368	0.5035860714591618	1.046555706002606	0.4811842012525493	0.6303855883686023	NA	Decitabine	24h	B4	WU-225	NA	up	DRGX
ENSG00000147400	10	157.2994094863599	-0.0301641	0.46183728455641504	-0.0653132	0.9479246624203096	0.9795760737824256	Decitabine	24h	B4	WU-225	FALSE	down	CETN2
ENSG00000225830	16	465.23106683880934	-0.542682	0.3674430151420283	-1.47691	0.13969854805449033	0.4093167329506479	Decitabine	24h	B4	WU-225	FALSE	down	ERCC6
ENSG00000102763	18	485.77764516619857	-0.0180044	0.1300289355499735	-0.138465	0.8898729844921578	0.9560667805181148	Decitabine	24h	B4	WU-225	FALSE	down	VWA8
ENSG00000197444	10	22.931101521059972	1.5924568498184914	0.528367	3.0139195576479354	0.00257896	0.0468089	Decitabine	24h	B4	WU-225	TRUE	up	OGDHL
ENSG00000204152	14	279.0089912816084	0.12602666229312978	0.394364	0.3195694717547772	0.7492947197205428	0.8955345909034123	Decitabine	24h	B4	WU-225	FALSE	up	TIMM23B
ENSG00000272696	1	4.8642719781299055	-1.12999	1.1559742937669517	-0.977521	0.32831107435284723	NA	Decitabine	24h	B4	WU-225	NA	down
ENSG00000162227	8	213.79645581222357	-0.53757	0.2104726081825911	-2.55411	0.010646000200614453	0.11142520610914336	Decitabine	24h	B4	WU-225	FALSE	down	TAF6L
ENSG00000204149	15	240.24735240092306	-0.0474162	0.4137509429203333	-0.114601	0.908762	0.963013	Decitabine	24h	B4	WU-225	FALSE	down	AGAP6
ENSG00000099290	17	1708.3648008872224	-0.0756336	0.1638527765392524	-0.461595	0.6443720518472088	0.8406767817389242	Decitabine	24h	B4	WU-225	FALSE	down	WASHC2A
ENSG00000225137	1	1.6671789067268996	0.8563414174637294	1.3806579911576162	0.6202415246557388	0.535099	NA	Decitabine	24h	B4	WU-225	NA	up	DYNC1I2P1
ENSG00000198964	14	580.7415483085834	-0.261916	0.3125353776286308	-0.838037	0.4020099028551394	0.6821166094219975	Decitabine	24h	B4	WU-225	FALSE	down	SGMS1
ENSG00000187244	12	34.80489969038237	0.6556695097820974	0.3780460785617897	1.734364002072122	0.0828535	0.31730700525929406	Decitabine	24h	B4	WU-225	FALSE	up	BCAM
ENSG00000226200	7	57.93671204740743	0.015891488529201882	0.28059047234944196	0.056635880741563206	0.9548352517060387	0.982396	Decitabine	24h	B4	WU-225	FALSE	up	SGMS1-AS1
ENSG00000106701	13	292.97272807535717	-0.000517562	0.36940897813483675	-0.00140105	0.9988821205117019	0.9995336238360887	Decitabine	24h	B4	WU-225	FALSE	down	FSD1L
ENSG00000204147	11	135.8101937664786	0.1846557628155103	0.1538669673265713	1.2001000996113225	0.23010046688100919	0.5231190301747943	Decitabine	24h	B4	WU-225	FALSE	up	ASAH2B
ENSG00000185532	20	476.06703275438616	0.017487843337096114	0.36400808970165355	0.0480425	0.9616824051163061	0.9847460974389937	Decitabine	24h	B4	WU-225	FALSE	up	PRKG1
ENSG00000280088	1	31.504413827517965	0.13595973608420625	0.3401055444184772	0.39975748209772455	0.6893351496455884	0.8654964097721629	Decitabine	24h	B4	WU-225	FALSE	up
ENSG00000288935	1	6.018994777553464	0.10653661468194248	0.6105528414352664	0.17449204630921034	0.8614787810093839	NA	Decitabine	24h	B4	WU-225	NA	up
ENSG00000258472	9	9.09058	-2.0526	1.6687940131661838	-1.22999	0.21870085390170527	0.5099381134387455	Decitabine	24h	B4	WU-225	FALSE	down
ENSG00000213659	4	24.565383428195542	-0.0375417	0.4240090618756035	-0.0885398	0.9294476818709716	0.9715553698175207	Decitabine	24h	B4	WU-225	FALSE	down	RSU1P3
ENSG00000177613	9	395.05283873791785	0.32931275983950536	0.22925172730077797	1.436467954753717	0.15086922854909635	0.4238809237060793	Decitabine	24h	B4	WU-225	FALSE	up	CSTF2T
ENSG00000236671	9	17.7179	1.2774083659016116	0.4113943810142133	3.105070037058864	0.00190234	0.038027514364568936	Decitabine	24h	B4	WU-225	TRUE	up	PRKG1-AS1
ENSG00000107984	10	204.09773014622485	2.562816213434399	0.5402539776309588	4.7437248396994285	2.0982381453992366e-6	2.2437244168061355e-4	Decitabine	24h	B4	WU-225	TRUE	up	DKK1
ENSG00000100207	21	2038.6527216614134	-0.145523	0.1051212143549873	-1.38434	0.16625572784903817	0.4449530097595908	Decitabine	24h	B4	WU-225	FALSE	down	TCF20
ENSG00000244313	3	18.829377522091303	0.31120787299565134	0.4163694362724824	0.7474320780644169	0.4548027881689563	0.7219821402957559	Decitabine	24h	B4	WU-225	FALSE	up
ENSG00000244480	1	10.254863900287363	0.12780064849905953	0.7224071512989784	0.17690944541351505	0.8595795192798581	0.9443245480094542	Decitabine	24h	B4	WU-225	FALSE	up
ENSG00000287016	1	6.238064258508044	-1.33639	0.8017169515966437	-1.66691	0.0955322	NA	Decitabine	24h	B4	WU-225	NA	down
ENSG00000169967	17	1778.9951766841416	-0.214993	0.16577800913375992	-1.29687	0.1946758591760031	0.4822343254581679	Decitabine	24h	B4	WU-225	FALSE	down	MAP3K2
ENSG00000122873	12	333.20873242432424	0.0731719	0.22478179903895112	0.3255240812668301	0.7447844599994435	0.8936816147700739	Decitabine	24h	B4	WU-225	FALSE	up	CISD1
ENSG00000088298	13	414.7510301100084	0.0200781	0.12950630967571608	0.1550358605784952	0.8767930464348804	0.9522866190886147	Decitabine	24h	B4	WU-225	FALSE	up	EDEM2
ENSG00000275714	2	108.03745173542976	-0.0460174	0.44869011829929617	-0.102559	0.9183126577513115	0.9669574082182663	Decitabine	24h	B4	WU-225	FALSE	down	H3C1
ENSG00000261076	1	8.713809682027094	-0.169411	0.8762787904444971	-0.19333	0.8467002005399064	0.9397039039588212	Decitabine	24h	B4	WU-225	FALSE	down
ENSG00000072401	15	567.6028269917492	-0.809736	0.4430175208551403	-1.82777	0.0675835	0.2886610174614084	Decitabine	24h	B4	WU-225	FALSE	down	UBE2D1
ENSG00000280157	1	2.322571020822579	-1.3106	1.2613841723690515	-1.03902	0.2987966799246778	NA	Decitabine	24h	B4	WU-225	NA	down
ENSG00000165443	12	21.534910502736142	0.767655	0.7797711306125004	0.9844624248168055	0.32488819781707484	0.6163224692146865	Decitabine	24h	B4	WU-225	FALSE	up	PHYHIPL
ENSG00000227877	7	7.8213938643877805	-2.46807	0.8433437085568498	-2.92653	0.00342766	0.0573003	Decitabine	24h	B4	WU-225	FALSE	down	MRLN
ENSG00000151150	22	456.5177675067866	0.4029321775230785	0.34261851435866797	1.1760373728702576	0.23957994200967478	0.5329302695004683	Decitabine	24h	B4	WU-225	FALSE	up	ANK3
ENSG00000170619	10	768.6969708324423	0.47716158858682717	0.17529805603012877	2.722001597694937	0.00648878	0.0830443	Decitabine	24h	B4	WU-225	FALSE	up	COMMD5
ENSG00000170312	17	520.411	-0.490857	0.37390386004464704	-1.31279	0.1892542718188726	0.47564102775829076	Decitabine	24h	B4	WU-225	FALSE	down	CDK1
ENSG00000072422	17	238.24415286578449	0.049510842337583454	0.43111613089699286	0.11484340016359337	0.9085692482563799	0.963013	Decitabine	24h	B4	WU-225	FALSE	up	RHOBTB1
ENSG00000182010	11	207.02578802139195	-0.348514	0.5721534544002227	-0.609127	0.5424402116778523	0.783216	Decitabine	24h	B4	WU-225	FALSE	down	RTKN2
ENSG00000234756	1	10.948453421508894	2.454674124024789	1.033787556403534	2.374447350250963	0.017575242511321938	0.1437974047690095	Decitabine	24h	B4	WU-225	FALSE	up	LINC02621
ENSG00000006576	17	605.556	0.025758263231840564	0.12598784714990416	0.20445038005286814	0.8380015639229021	0.9360986256259917	Decitabine	24h	B4	WU-225	FALSE	up	PHTF2
ENSG00000285837	1	10.668819369263723	1.573709383530937	1.059286772051667	1.4856311105281874	0.13737672141753166	0.40697165919269096	Decitabine	24h	B4	WU-225	FALSE	up
ENSG00000279957	1	8.013180611319992	-0.538547	0.5815264262805436	-0.926092	0.35439835948082704	0.6425868518022636	Decitabine	24h	B4	WU-225	FALSE	down
ENSG00000272767	1	4.1998657459653455	0.4649451237535454	0.7989266374898816	0.5819622252355229	0.5605921253575586	NA	Decitabine	24h	B4	WU-225	NA	up	JMJD1C-AS1
ENSG00000083814	13	26.18130728539672	-1.25848	0.3708977177257739	-3.39307	6.911406590078547e-4	0.0191694	Decitabine	24h	B4	WU-225	TRUE	down	ZNF671
ENSG00000099625	14	127.33492668869856	0.3116255859141639	0.31426353021989095	0.9916059483457044	0.3213897864654607	0.6135717465636042	Decitabine	24h	B4	WU-225	FALSE	up	CBARP
ENSG00000112175	8	62.69812365616315	-0.451279	0.42130400874675106	-1.07115	0.2841026904737089	0.5768086030183398	Decitabine	24h	B4	WU-225	FALSE	down	BMP5
ENSG00000225484	7	1208.3964018390898	-0.0834291	0.15557023234706843	-0.536279	0.5917654531894609	0.8139132369293864	Decitabine	24h	B4	WU-225	FALSE	down	NUTM2B-AS1
ENSG00000228065	12	76.85283759039929	-0.0994835	0.3275400065981078	-0.303729	0.7613340663863999	0.9012896780100085	Decitabine	24h	B4	WU-225	FALSE	down	LINC01515
ENSG00000159111	13	779.2438502324725	0.19396472739454282	0.15186851326027176	1.2771885575920976	0.20153568570103314	0.4913211297298525	Decitabine	24h	B4	WU-225	FALSE	up	MRPL10
ENSG00000153933	10	409.93891963707966	0.0772921	0.18958249964268864	0.4076965207614239	0.6834964921108962	0.8620046330689081	Decitabine	24h	B4	WU-225	FALSE	up	DGKE
ENSG00000114353	17	1662.1562797871275	-0.00749537	0.1253862073929239	-0.0597783	0.9523322449560945	0.9816985877012564	Decitabine	24h	B4	WU-225	FALSE	down	GNAI2
ENSG00000108176	15	42.737514555237716	0.5200368925017298	0.49299070050507804	1.0548614648693018	0.29148868857382565	0.5845910869815817	Decitabine	24h	B4	WU-225	FALSE	up	DNAJC12
ENSG00000272892	1	12.406234590445205	-0.964661	0.5184938596883438	-1.86051	0.0628139	0.27757286121017954	Decitabine	24h	B4	WU-225	FALSE	down
ENSG00000096717	12	915.783	-0.772043	0.23937531419925853	-3.22524	0.00125866	0.0287919	Decitabine	24h	B4	WU-225	TRUE	down	SIRT1
ENSG00000148634	16	1316.403885179472	-0.121325	0.15449753388553014	-0.785285	0.43228640436563753	0.7053947324341486	Decitabine	24h	B4	WU-225	FALSE	down	HERC4
ENSG00000108187	16	19.88307662831349	-0.5731	0.5122811841827863	-1.11872	0.263259	0.5571061658505425	Decitabine	24h	B4	WU-225	FALSE	down	PBLD
ENSG00000096746	18	1496.59	-0.578747	0.2004781893212251	-2.88683	0.00389139	0.061292018322247406	Decitabine	24h	B4	WU-225	FALSE	down	HNRNPH3
ENSG00000138629	16	363.7736600332248	0.49426433651507357	0.22405130652297897	2.2060319316387527	0.0273818	0.18190632222013534	Decitabine	24h	B4	WU-225	FALSE	up	UBL7
ENSG00000138346	15	575.8415825479874	-0.463689	0.3201887167028071	-1.44817	0.14756830695419845	0.4201842223754797	Decitabine	24h	B4	WU-225	FALSE	down	DNA2
ENSG00000082397	18	602.0623424629799	-0.804791	0.5906341008980533	-1.36259	0.17301214288074704	0.45408303564271557	Decitabine	24h	B4	WU-225	FALSE	down	EPB41L3
ENSG00000168743	13	532.4414375363446	-1.36371	0.7222517507836126	-1.88813	0.0590081	0.26789811966029325	Decitabine	24h	B4	WU-225	FALSE	down	NPNT
ENSG00000260400	1	12.492716693254295	-0.326496	0.6353831646100764	-0.513857	0.6073520097935572	0.8214801528379636	Decitabine	24h	B4	WU-225	FALSE	down
ENSG00000289202	1	3.604508527007874	-2.36836	1.5127869864562353	-1.56556	0.11745162720320954	NA	Decitabine	24h	B4	WU-225	NA	down
ENSG00000165730	16	47.71957078785036	-1.0655	0.28528662034383584	-3.73486	1.8782266638604127e-4	0.00768893	Decitabine	24h	B4	WU-225	TRUE	down	STOX1
ENSG00000168778	13	200.9171003517196	0.0871819	0.33595957188062875	0.2595010222398418	0.7952486933959806	0.9153588398395949	Decitabine	24h	B4	WU-225	FALSE	up	TCTN2
ENSG00000107625	14	638.8612145360473	0.2646423998205727	0.3210664306318271	0.8242605721805999	0.40979151637977246	0.6888455688690663	Decitabine	24h	B4	WU-225	FALSE	up	DDX50
ENSG00000198954	9	554.2403232887433	-0.571294	0.19977847047192765	-2.85964	0.00424125	0.0641475	Decitabine	24h	B4	WU-225	FALSE	down	KIFBP
ENSG00000166106	4	106.65003462781469	-2.05619	0.7215859423975823	-2.84954	0.0043783	0.0654201	Decitabine	24h	B4	WU-225	FALSE	down	ADAMTS15
ENSG00000214875	2	5.21824	-1.05707	0.9219197137847724	-1.1466	0.251546	NA	Decitabine	24h	B4	WU-225	NA	down	MED28P1
ENSG00000289226	1	13.486102485379064	0.00778155	0.4098892145251802	0.018984508102871417	0.9848534639268319	0.9935853275456205	Decitabine	24h	B4	WU-225	FALSE	up
ENSG00000122958	15	1338.5205100176267	-0.489287	0.13937890174555495	-3.51048	4.4730059753594274e-4	0.014542184811099854	Decitabine	24h	B4	WU-225	TRUE	down	VPS26A
ENSG00000156502	14	726.2956629140639	-0.0542255	0.19893284564097455	-0.272582	0.7851744979929246	0.9117473956832055	Decitabine	24h	B4	WU-225	FALSE	down	SUPV3L1
ENSG00000156510	13	17.341325102313636	0.5503694297403611	0.740278	0.7434635948942487	0.4572010543843297	0.7241944443924807	Decitabine	24h	B4	WU-225	FALSE	up	HKDC1
ENSG00000253304	2	43.9457	0.39935779671260024	0.4272132638844196	0.9347972791889825	0.3498927820348925	0.6394470641740566	Decitabine	24h	B4	WU-225	FALSE	up	TMEM200B
ENSG00000117242	7	139.32705940056655	-0.413372	0.46231066862302306	-0.894143	0.3712451743146672	0.657092	Decitabine	24h	B4	WU-225	FALSE	down	PINK1-AS
ENSG00000079332	15	2311.4114654781933	0.0033605	0.155553	0.021603545649087924	0.982764	0.9929895995473806	Decitabine	24h	B4	WU-225	FALSE	up	SAR1A
ENSG00000106077	19	64.32517236020178	-0.235084	0.34532697289106323	-0.680758	0.49602492419054606	0.7504113741946339	Decitabine	24h	B4	WU-225	FALSE	down	ABHD11
ENSG00000172731	15	204.16973469635263	0.0211548	0.30883057970958755	0.0684996	0.945388	0.9787445900343287	Decitabine	24h	B4	WU-225	FALSE	up	LRRC20
ENSG00000090975	14	236.82766569992378	0.35697075132516054	0.6542451362126251	0.545622	0.5853255761237701	0.8097034212728369	Decitabine	24h	B4	WU-225	FALSE	up	PITPNM2
ENSG00000107719	9	389.14356405816056	0.6297597347233628	0.4011389198575932	1.5699292777348341	0.11643156537588208	0.37340139421631124	Decitabine	24h	B4	WU-225	FALSE	up	PALD1
ENSG00000160325	15	734.5198998296463	-0.177055	0.20473462161415296	-0.864804	0.3871463332056345	0.669734	Decitabine	24h	B4	WU-225	FALSE	down	CACFD1
ENSG00000138316	11	34.30373773432039	0.5213648981227612	0.4288878624865483	1.2156205472919237	0.22412950321383884	0.5160904544216164	Decitabine	24h	B4	WU-225	FALSE	up	ADAMTS14
ENSG00000198246	9	172.69928891125608	0.2937043525295402	0.2885520150805079	1.0178558359663328	0.3087464723853958	0.6024749246665914	Decitabine	24h	B4	WU-225	FALSE	up	SLC29A3
ENSG00000107738	20	136.08972410916843	0.513755	0.2861383840104994	1.7954769330153537	0.0725777	0.2982930183391928	Decitabine	24h	B4	WU-225	FALSE	up	VSIR
ENSG00000197746	15	11926.132993933601	-0.0332954	0.34378750857490026	-0.0968488	0.9228464681944425	0.968921	Decitabine	24h	B4	WU-225	FALSE	down	PSAP
ENSG00000122863	6	1040.4714654004958	0.35812309946624277	0.17011936083838514	2.105128409261206	0.035280131895646875	0.20743876160305655	Decitabine	24h	B4	WU-225	FALSE	up	CHST3
ENSG00000107742	14	318.02227274510307	-1.24272	0.3698565240662272	-3.36	7.794154614054914e-4	0.020809436945729294	Decitabine	24h	B4	WU-225	TRUE	down	SPOCK2
ENSG00000138303	18	600.4591022923331	-0.602563	0.23141172828658985	-2.60386	0.00921813	0.10169738069941024	Decitabine	24h	B4	WU-225	FALSE	down	ASCC1
ENSG00000168209	6	3219.642893376319	-0.272454	0.21101121616015187	-1.29118	0.196641	0.4851379077104051	Decitabine	24h	B4	WU-225	FALSE	down	DDIT4
ENSG00000107745	20	951.938	-0.115275	0.17754612004776082	-0.649268	0.516165	0.7648885409705651	Decitabine	24h	B4	WU-225	FALSE	down	MICU1
ENSG00000187147	18	1017.3707863089941	-0.00388579	0.14238985550186423	-0.0272898	0.9782286018493926	0.991353	Decitabine	24h	B4	WU-225	FALSE	down	RNF220
ENSG00000124098	10	257.5318967588222	0.5978711613279543	0.4201352180761115	1.423044618981797	0.15472322109085548	0.42941535622203636	Decitabine	24h	B4	WU-225	FALSE	up	FAM210B
ENSG00000065970	9	201.07489791998162	0.0765129	0.25201599853452666	0.3036034398125927	0.7614300306247699	0.9012896780100085	Decitabine	24h	B4	WU-225	FALSE	up	FOXJ2
ENSG00000280166	1	12.760942263929557	-1.13953	0.662621	-1.71974	0.0854803	0.32199842993006383	Decitabine	24h	B4	WU-225	FALSE	down
ENSG00000144824	21	1012.7111480041842	0.3560932425112734	0.5644488059050716	0.6308689801199805	0.5281261957941097	0.7736872246877313	Decitabine	24h	B4	WU-225	FALSE	up	PHLDB2
ENSG00000230626	4	1.4650327394560398	0.395127	1.165823267721764	0.3389250263777101	0.7346662107624766	NA	Decitabine	24h	B4	WU-225	NA	up
ENSG00000138315	13	9.277240040772739	-1.25782	0.6297953841848146	-1.99719	0.045805028976822995	0.2350713669110229	Decitabine	24h	B4	WU-225	FALSE	down	OIT3
ENSG00000138308	6	5.347763756820835	-3.56575	1.6810509222617367	-2.12114	0.0339097	NA	Decitabine	24h	B4	WU-225	NA	down	PLA2G12B
ENSG00000166822	13	439.59571776926657	0.029993608555498347	0.11926123342171989	0.25149503904121034	0.8014313972411036	0.9181641076426125	Decitabine	24h	B4	WU-225	FALSE	up	TMEM170A
ENSG00000141101	13	485.22113325026356	0.5923742502092159	0.23661263365808294	2.503561373925731	0.012295035398629157	0.12083631927422754	Decitabine	24h	B4	WU-225	FALSE	up	NOB1
ENSG00000108604	17	1137.7051044900754	-0.0717676	0.20721236067724286	-0.346348	0.7290810773619626	0.8864820130316626	Decitabine	24h	B4	WU-225	FALSE	down	SMARCD2
ENSG00000272599	2	45.12997377672428	-0.139185	0.4724131426828567	-0.294627	0.7682791449716228	0.9040499632499943	Decitabine	24h	B4	WU-225	FALSE	down
ENSG00000109332	20	1891.6292855091642	-0.15902	0.10655462500993682	-1.49238	0.1355983288265956	0.4037245781618414	Decitabine	24h	B4	WU-225	FALSE	down	UBE2D3
ENSG00000122882	11	760.7590634404214	-0.153426	0.22481530783564715	-0.682456	0.494951	0.7497759549000612	Decitabine	24h	B4	WU-225	FALSE	down	ECD
ENSG00000177380	14	202.64920213922173	0.4987999556909704	0.22098474433636842	2.2571691868997528	0.0239975	0.17052830719412632	Decitabine	24h	B4	WU-225	FALSE	up	PPFIA3
ENSG00000279265	1	21.218148762510534	-0.250887	0.533723	-0.47007	0.6383052630666186	0.8373734379026402	Decitabine	24h	B4	WU-225	FALSE	down
ENSG00000288559	1	58.473787519840045	-0.267107	0.2527334780403436	-1.05687	0.29057060965814674	0.5832263041787363	Decitabine	24h	B4	WU-225	FALSE	down
ENSG00000166343	10	61.216015431591096	0.1284169627218435	0.2737853125391995	0.46904255575600773	0.6390392180566329	0.8378451259120534	Decitabine	24h	B4	WU-225	FALSE	up	MSS51
ENSG00000221817	11	12.01592919254274	-0.0272944	0.4615550990665881	-0.0591356	0.952844	0.9818270897300749	Decitabine	24h	B4	WU-225	FALSE	down	PPP3CB-AS1
ENSG00000163297	18	1878.0330365595412	0.9323087486980235	0.29646079689007193	3.144796069086075	0.00166203	0.0348033	Decitabine	24h	B4	WU-225	TRUE	up	ANTXR2
ENSG00000166348	20	922.8138304006503	-0.201747	0.11524873987327969	-1.75053	0.0800261	0.31255077079171306	Decitabine	24h	B4	WU-225	FALSE	down	USP54
ENSG00000198408	14	2376.843046308254	-0.287972	0.2873562860810463	-1.00214	0.31627386652613504	0.6085829164992329	Decitabine	24h	B4	WU-225	FALSE	down	OGA
ENSG00000233225	3	14.456386641591628	-1.09009	0.6318048746515751	-1.72536	0.0844631	0.3197651194620766	Decitabine	24h	B4	WU-225	FALSE	down	SSBP3P1
ENSG00000268584	1	13.61996017569285	-0.617518	0.5690635535208068	-1.08515	0.2778561037219136	0.5714239929256907	Decitabine	24h	B4	WU-225	FALSE	down
ENSG00000116032	5	11.323651573231139	-0.396028	0.7814075675879708	-0.506814	0.6122854152147232	0.8244765259035428	Decitabine	24h	B4	WU-225	FALSE	down	GRIN3B
ENSG00000166317	12	9.845453414543279	-0.866545	1.2109032066802423	-0.715619	0.4742266529529492	0.7355817298643657	Decitabine	24h	B4	WU-225	FALSE	down	SYNPO2L
ENSG00000172650	15	110.44054771711029	-0.264871	0.4681421989265072	-0.565791	0.5715358718370106	0.8032726255723496	Decitabine	24h	B4	WU-225	FALSE	down	AGAP5
ENSG00000242288	9	24.93629880400304	-2.21449	0.6786468521598187	-3.26309	0.00110205	0.026435780627709557	Decitabine	24h	B4	WU-225	TRUE	down	BMS1P4-AGAP5
ENSG00000170522	10	220.88115584463281	0.5090625294042671	0.48753707271350677	1.0441514253899815	0.2964153364546535	0.5899215874127073	Decitabine	24h	B4	WU-225	FALSE	up	ELOVL6
ENSG00000272140	2	54.06622243828218	-0.717291	0.4717512963762718	-1.52049	0.1283890131774551	0.39308128781245283	Decitabine	24h	B4	WU-225	FALSE	down
ENSG00000242338	6	56.617441085891606	-0.0303927	0.41940383038312384	-0.0724665	0.9422306619469409	0.9771362769018045	Decitabine	24h	B4	WU-225	FALSE	down	BMS1P4
ENSG00000250959	3	84.61856274857915	-0.362721	0.5116311613048413	-0.70895	0.47835572240230306	0.7378599607545431	Decitabine	24h	B4	WU-225	FALSE	down	GLUD1P3
ENSG00000235316	1	127.56459497341338	-0.402107	0.6545117787204909	-0.614362	0.5389758327571714	0.7809452295545302	Decitabine	24h	B4	WU-225	FALSE	down	DUSP8P5
ENSG00000197632	9	9.357273936772016	0.6974474327789197	1.4666984514349528	0.4755220352871908	0.6344149310758214	0.835519	Decitabine	24h	B4	WU-225	FALSE	up	SERPINB2
ENSG00000288823	1	20.58775624575464	-0.59693	0.5736017388715953	-1.04067	0.2980289722172396	0.5915415567288198	Decitabine	24h	B4	WU-225	FALSE	down
ENSG00000148660	21	968.1938426275608	0.16432034861325587	0.30787950394563407	0.5337164264181479	0.5935377425918316	0.8146515478812033	Decitabine	24h	B4	WU-225	FALSE	up	CAMK2G
ENSG00000057468	7	14.075581604784352	-1.31039	0.8536986914193364	-1.53496	0.12479422126777019	0.38680325156699646	Decitabine	24h	B4	WU-225	FALSE	down	MSH4
ENSG00000035403	18	2414.0400336599105	0.27235936599868094	0.4789124555108447	0.5687038682428118	0.5695571222475468	0.8018883627075035	Decitabine	24h	B4	WU-225	FALSE	up	VCL
ENSG00000251521	2	9.506034448356052	-2.20709	1.1820245208298792	-1.86721	0.0618717	0.27477708220816666	Decitabine	24h	B4	WU-225	FALSE	down	IMPA1P1
ENSG00000214629	3	23.632821329052657	-0.63054	0.677416	-0.930801	0.3519563313952687	0.6403584396874741	Decitabine	24h	B4	WU-225	FALSE	down	RPSAP6
ENSG00000128510	12	35.271577719749686	0.8309712156454261	0.4816028826158413	1.7254282431450154	0.0844503	0.3197651194620766	Decitabine	24h	B4	WU-225	FALSE	up	CPA4
ENSG00000156650	14	558.1429425752244	-0.0675354	0.21040723791940222	-0.320975	0.7482296990023982	0.8952430161088953	Decitabine	24h	B4	WU-225	FALSE	down	KAT6B
ENSG00000156671	15	1421.4546203617838	-0.00738478	0.12595751455948587	-0.0586291	0.953247	0.9819782134918195	Decitabine	24h	B4	WU-225	FALSE	down	SAMD8
ENSG00000137275	16	438.5260936679781	-0.223683	0.1828259719517279	-1.22347	0.2211504952613686	0.5127537149143879	Decitabine	24h	B4	WU-225	FALSE	down	RIPK1
ENSG00000165655	17	738.7172327357363	-0.799463	0.5945417035436158	-1.34467	0.17873161312964844	0.4613470135720372	Decitabine	24h	B4	WU-225	FALSE	down	ZNF503
ENSG00000177084	18	1470.6721572925849	-0.245753	0.20608131652760842	-1.19251	0.23306297799496098	0.5263903366021437	Decitabine	24h	B4	WU-225	FALSE	down	POLE
ENSG00000287167	1	1.6365065483381565	0.5441868822488265	1.7166848524487353	0.3169987091530403	0.7512445817303103	NA	Decitabine	24h	B4	WU-225	NA	up
ENSG00000143149	13	455.48308182360506	-0.0522511	0.21517807921802304	-0.242827	0.8081391370618957	0.921578	Decitabine	24h	B4	WU-225	FALSE	down	ALDH9A1
ENSG00000233871	2	31.167019353460187	-0.000865824	0.35040516423940815	-0.00247092	0.9980284910832323	0.9993796889049731	Decitabine	24h	B4	WU-225	FALSE	down	DLG5-AS1
ENSG00000138326	21	6613.723150495458	-0.10723	0.1314608970807731	-0.815683	0.4146815163534268	0.6926707063884143	Decitabine	24h	B4	WU-225	FALSE	down	RPS24
ENSG00000006607	14	938.7640728325637	-0.506375	0.40523780431885587	-1.24958	0.21145472418971858	0.5024974527707942	Decitabine	24h	B4	WU-225	FALSE	down	FARP2
ENSG00000138172	11	34.15244714020048	-1.60165	0.6839398391225638	-2.3418	0.0191907	0.1502005523469316	Decitabine	24h	B4	WU-225	FALSE	down	CALHM2
ENSG00000108175	19	2769.798551132209	0.023245632890422984	0.2445397465189023	0.0950587	0.9242681940172206	0.9700219556178256	Decitabine	24h	B4	WU-225	FALSE	up	ZMIZ1
ENSG00000165424	7	2124.2997971239497	-0.121784	0.31259086712604167	-0.389594	0.6968366172542859	0.8695509900134086	Decitabine	24h	B4	WU-225	FALSE	down	ZCCHC24
ENSG00000079805	19	2566.191149946546	-0.144101	0.12532796729626888	-1.14979	0.2502292288271236	0.5453430375580444	Decitabine	24h	B4	WU-225	FALSE	down	DNM2
ENSG00000272489	1	13.181509203851599	-0.537629	0.757924	-0.709343	0.4781114159980878	0.7377797150703719	Decitabine	24h	B4	WU-225	FALSE	down
ENSG00000280355	1	72.19783024919896	0.602625	0.23296490648063042	2.5867625523006166	0.00968823	0.10448105894024988	Decitabine	24h	B4	WU-225	FALSE	up
ENSG00000224886	2	22.8797	0.3396420471063871	0.3296861073948491	1.0301982385312167	0.30291695645364713	0.5968563540913188	Decitabine	24h	B4	WU-225	FALSE	up
ENSG00000272447	1	111.9154866786991	-0.393347	0.3586635967167202	-1.0967	0.27277206797196235	0.5662468692048069	Decitabine	24h	B4	WU-225	FALSE	down
ENSG00000259867	6	4.5583198003918595	0.381658	0.8641361384959867	0.44166428250249085	0.6587321596168461	NA	Decitabine	24h	B4	WU-225	NA	up	DYNLRB2-AS1
ENSG00000228570	8	260.8243102548456	-1.05734	0.5801637430391939	-1.82248	0.0683825	0.28985326116538557	Decitabine	24h	B4	WU-225	FALSE	down	NUTM2E
ENSG00000198265	12	1883.4328652878426	0.0305721	0.1688893498203819	0.18101868849501188	0.8563529070416867	0.9434958777575254	Decitabine	24h	B4	WU-225	FALSE	up	HELZ
ENSG00000144649	10	60.71176311525023	-1.32979	0.7824751266918611	-1.69947	0.0892314	0.3286588538714392	Decitabine	24h	B4	WU-225	FALSE	down	GASK1A
ENSG00000283913	1	20.738396205130975	-0.216901	0.8531905066078009	-0.254223	0.799323	0.9177145165650143	Decitabine	24h	B4	WU-225	FALSE	down
ENSG00000242600	8	63.89310166470687	-0.210235	0.6176604086268915	-0.340372	0.7335760295002666	0.8883835182456046	Decitabine	24h	B4	WU-225	FALSE	down	MBL1P
ENSG00000132823	11	273.13132879914434	-0.565567	0.3346192489997447	-1.69018	0.0909931	0.33214457103660744	Decitabine	24h	B4	WU-225	FALSE	down	OSER1
ENSG00000230091	6	12.337855357843418	0.7857798764565012	0.6334873937330942	1.2404033359305837	0.21482624775247564	0.5057162601080489	Decitabine	24h	B4	WU-225	FALSE	up	TMEM254-AS1
ENSG00000133678	14	84.20595364486206	-0.25822	0.34683223599106694	-0.74451	0.456568	0.7235548327040321	Decitabine	24h	B4	WU-225	FALSE	down	TMEM254
ENSG00000137970	7	42.60279012362167	0.281665	0.5213172866226393	0.5402951528663429	0.5889935006115092	0.8121192814474834	Decitabine	24h	B4	WU-225	FALSE	up	RPL7P9
ENSG00000122378	14	4879.433844396708	-0.411598	0.6639754738712819	-0.6199	0.5353236622618074	0.7781631544837996	Decitabine	24h	B4	WU-225	FALSE	down	PRXL2A
ENSG00000105671	12	942.1073881161834	0.4446760413663029	0.16027796431597854	2.774405348009352	0.00553027	0.0757015	Decitabine	24h	B4	WU-225	FALSE	up	DDX49
ENSG00000174231	17	6229.097274021983	-0.075333	0.2049311997507636	-0.367601	0.713171	0.8789461763527958	Decitabine	24h	B4	WU-225	FALSE	down	PRPF8
ENSG00000133111	4	68.60667798521948	-0.161936	0.250659	-0.646042	0.5182518568512218	0.7663686030461545	Decitabine	24h	B4	WU-225	FALSE	down	RFXAP
ENSG00000271933	1	10.323934168564948	-1.63741	1.2446596655316688	-1.31555	0.1883250130821267	0.47415343314806857	Decitabine	24h	B4	WU-225	FALSE	down
ENSG00000165678	22	3982.604934543376	-0.218741	0.23102387448168119	-0.946834	0.34372315455819685	0.6326	Decitabine	24h	B4	WU-225	FALSE	down	GHITM
ENSG00000225423	1	40.76031627024748	-0.358442	0.32821393788141023	-1.0921	0.2747903993466561	0.5682437533553696	Decitabine	24h	B4	WU-225	FALSE	down	TNPO1P1
ENSG00000140743	8	418.8540041805197	-0.264133	0.19483424749449071	-1.35568	0.1752004224134753	0.4564778471228935	Decitabine	24h	B4	WU-225	FALSE	down	CDR2
ENSG00000206559	8	9.735033650091287	-0.551179	0.5287087572003483	-1.0425	0.2971800810813431	0.5905343803061593	Decitabine	24h	B4	WU-225	FALSE	down	ZCWPW2
ENSG00000150768	17	663.4735743763142	-0.745683	0.37307497554441366	-1.99875	0.045635684439184865	0.23474069427391644	Decitabine	24h	B4	WU-225	FALSE	down	DLAT
ENSG00000165449	12	72.67551887587034	0.559975	0.3862477595183558	1.4497830343750642	0.1471190320169586	0.41965449740206207	Decitabine	24h	B4	WU-225	FALSE	up	SLC16A9
ENSG00000198121	15	217.72104538642384	0.24363685876950325	0.33795870815804574	0.7209071785644504	0.47096662588063987	0.7334073955414677	Decitabine	24h	B4	WU-225	FALSE	up	LPAR1
ENSG00000227896	2	47.894781074023925	0.013881717222991027	0.3940610562252147	0.0352273	0.9718984728914047	0.9889683626898148	Decitabine	24h	B4	WU-225	FALSE	up	WAPL-DT
ENSG00000166780	11	396.0139058479496	0.1924708272392051	0.43451287762460356	0.44295770539967716	0.6577963271467153	0.8474481213856584	Decitabine	24h	B4	WU-225	FALSE	up	BMERB1
ENSG00000122367	21	6.17626	-0.363718	0.9247203042557972	-0.393327	0.6940777601692338	NA	Decitabine	24h	B4	WU-225	NA	down	LDB3
ENSG00000272631	1	125.28969689286643	0.013791185434164228	0.31772943095668527	0.0434054	0.9653783420935622	0.9868211398846967	Decitabine	24h	B4	WU-225	FALSE	up
ENSG00000254827	6	1.9079637589471683	-2.16988	2.4622033840291606	-0.881274	0.37816953713070894	NA	Decitabine	24h	B4	WU-225	NA	down	SLC67A1-AS
ENSG00000173267	14	14.491040312609973	-0.11991	0.5505400838465703	-0.217804	0.8275821794264788	0.9303530195995776	Decitabine	24h	B4	WU-225	FALSE	down	SNCG
ENSG00000276509	1	5.135139640174781	1.5058045793922132	0.9179966247158293	1.6403160304193307	0.10093947423760379	NA	Decitabine	24h	B4	WU-225	NA	up
ENSG00000151303	11	10.666950581024729	-0.812162	0.7307650565757048	-1.11139	0.2664024501872355	0.5596343068962861	Decitabine	24h	B4	WU-225	FALSE	down
ENSG00000135116	9	167.9608161927075	-0.247075	0.4966233634490452	-0.49751	0.6188296915822545	0.8281699227440139	Decitabine	24h	B4	WU-225	FALSE	down	HRK
ENSG00000286445	1	4.749550005083631	-0.124286	0.6821797764067061	-0.182189	0.855434	NA	Decitabine	24h	B4	WU-225	NA	down
ENSG00000107789	16	719.7183857372261	-0.341345	0.1835481075164661	-1.8597	0.0629278	0.27800673018146194	Decitabine	24h	B4	WU-225	FALSE	down	MINPP1
ENSG00000225206	11	105.73282972829894	0.5808759363014943	0.572363	1.0148736014736883	0.3101660833821503	0.603371	Decitabine	24h	B4	WU-225	FALSE	up	MIR137HG
ENSG00000198682	13	408.87	0.7400256452656002	0.2532458078932131	2.9221634562166137	0.00347609	0.057775359780608375	Decitabine	24h	B4	WU-225	FALSE	up	PAPSS2
ENSG00000138138	14	1355.0843179553447	-0.048731	0.12275996113336148	-0.396962	0.6913957058538838	0.8666124258305529	Decitabine	24h	B4	WU-225	FALSE	down	ATAD1
ENSG00000076513	17	771.8422703927296	0.0510688	0.14653337445976586	0.3485130382856445	0.7274549237338295	0.8857903931402941	Decitabine	24h	B4	WU-225	FALSE	up	ANKRD13A
ENSG00000090238	12	70.59124759067298	0.13168564221752202	0.2893785173314541	0.45506364270534055	0.6490634533847182	0.8425949922748527	Decitabine	24h	B4	WU-225	FALSE	up	YPEL3
ENSG00000213613	2	17.735336586347998	-0.87687	0.5972013140391811	-1.4683	0.14202287692632246	0.4124109655765396	Decitabine	24h	B4	WU-225	FALSE	down	RPL11P3
ENSG00000090661	12	47.33947138575983	1.0756108202603372	0.385924	2.787104783504571	0.00531813	0.0739249	Decitabine	24h	B4	WU-225	FALSE	up	CERS4
ENSG00000180139	11	14.804534571369636	0.26929759953119153	0.6032982222044838	0.4463755894177241	0.6553259626862096	0.8462056226716629	Decitabine	24h	B4	WU-225	FALSE	up	ACTA2-AS1
ENSG00000232110	9	24.555397116327242	3.1329610600669735	1.0564090673714346	2.96567	NA	NA	Decitabine	24h	B4	WU-225	NA	up
ENSG00000153015	17	564.4069737002916	-0.192609	0.15561964277515059	-1.23769	0.21583026579860978	0.5063710082198153	Decitabine	24h	B4	WU-225	FALSE	down	CWC27
ENSG00000272361	2	9.061196211248753	-1.78665	0.9204759244355109	-1.94101	0.052257196325818184	0.2509468844350131	Decitabine	24h	B4	WU-225	FALSE	down
ENSG00000152779	14	37.380000610962355	0.5128281699169956	1.002259162578522	0.5116722191869392	0.6088804321567284	0.8224663662332574	Decitabine	24h	B4	WU-225	FALSE	up	SLC16A12
ENSG00000152782	18	133.78196263892434	-0.484648	0.29711146494652135	-1.6312	0.10284823427935598	0.35312553320944834	Decitabine	24h	B4	WU-225	FALSE	down	PANK1
ENSG00000232936	6	3.430082187615358	-0.493557	0.9324996294641192	-0.529284	0.5966086979184486	NA	Decitabine	24h	B4	WU-225	NA	down	PANK1-AS1
ENSG00000133985	3	138.55731651910264	0.5582542585153126	0.305036	1.8301266264406135	0.067231	0.28777853680970283	Decitabine	24h	B4	WU-225	FALSE	up	TTC9
ENSG00000138182	15	582.7365937274027	-0.914468	0.2580004959220515	-3.54444	3.9344442048666617e-4	0.013152602463387592	Decitabine	24h	B4	WU-225	TRUE	down	KIF20B
ENSG00000232229	7	25.424676044935648	0.10748252624364649	0.3630653394298206	0.2960418265550863	0.7671981392644214	0.9036251191084032	Decitabine	24h	B4	WU-225	FALSE	up	LINC00865
ENSG00000148680	16	96.69151158710913	-0.316073	0.311935	-1.01327	0.3109333651524605	0.6042673707927881	Decitabine	24h	B4	WU-225	FALSE	down	HTR7
ENSG00000241032	3	0.8080495989366523	0.7481122983117345	2.8104682644107433	0.2661877765300394	0.7900945964500709	NA	Decitabine	24h	B4	WU-225	NA	up	RN7SL709P
ENSG00000148688	14	385.7385088224954	-0.25458	0.22829755697251117	-1.11512	0.26479717620649357	0.5585093482463721	Decitabine	24h	B4	WU-225	FALSE	down	RPP30
ENSG00000148677	7	14.94528406086059	0.11955569291269055	0.4360823084197151	0.2741585489811296	0.7839627811960757	0.9111352764098699	Decitabine	24h	B4	WU-225	FALSE	up	ANKRD1
ENSG00000172086	9	152.3791954473264	0.1898667710403338	0.3730147243735423	0.5090061025317556	0.6107479466078218	0.8236884060352108	Decitabine	24h	B4	WU-225	FALSE	up	KRCC1
ENSG00000163320	12	355.47760611346996	-0.142244	0.40537182760967955	-0.350898	0.7256646629146175	0.884824	Decitabine	24h	B4	WU-225	FALSE	down	CGGBP1
ENSG00000165338	17	457.14452040112764	-0.161989	0.1696635096196878	-0.954768	0.33969523538703206	0.6294162498902294	Decitabine	24h	B4	WU-225	FALSE	down	HECTD2
ENSG00000119938	9	184.4584835562172	-0.864762	0.42233811151599526	-2.04756	0.0406032	0.22131196933999983	Decitabine	24h	B4	WU-225	FALSE	down	PPP1R3C
ENSG00000138449	11	375.6899757542585	-0.514584	0.20870289639124143	-2.46563	0.013677300666608366	0.12748682894039082	Decitabine	24h	B4	WU-225	FALSE	down	SLC40A1
ENSG00000228701	3	5.5955049036509585	-1.27856	1.0968418958437154	-1.16567	0.243747	NA	Decitabine	24h	B4	WU-225	NA	down	TNKS2-DT
ENSG00000107854	6	1776.5008843545222	-0.0955668	0.16086904640036784	-0.594066	0.5524682000957105	0.7911950802661523	Decitabine	24h	B4	WU-225	FALSE	down	TNKS2
ENSG00000107864	15	115.19723674615837	-0.888827	0.5181604729147775	-1.71535	0.086281	0.3234081178328014	Decitabine	24h	B4	WU-225	FALSE	down	CPEB3
ENSG00000143340	7	14.776784961590145	1.4429596118814996	0.4939898915928204	2.921030645442607	0.00348876	0.0578119	Decitabine	24h	B4	WU-225	FALSE	up	FAM163A
ENSG00000198824	7	325.3429167853101	-0.0457716	0.1632787026032119	-0.280328	0.7792258371068753	0.9083605911444231	Decitabine	24h	B4	WU-225	FALSE	down	CHAMP1
ENSG00000142168	15	1122.3989942742865	-0.364873	0.3642734207909268	-1.00165	0.3165141536330109	0.6087813133751844	Decitabine	24h	B4	WU-225	FALSE	down	SOD1
ENSG00000173812	11	5589.090818616627	-0.675483	0.3327458440086509	-2.03003	0.042353833951850856	0.22595183878777023	Decitabine	24h	B4	WU-225	FALSE	down	EIF1
ENSG00000266680	1	8.516999975747156	-1.98271	0.8744213622244655	-2.26745	0.023362459984496636	0.16818203527742337	Decitabine	24h	B4	WU-225	FALSE	down
ENSG00000138160	7	616.0530697777479	-0.683444	0.3185037913740225	-2.1458	0.031889254033431236	0.19778691416751848	Decitabine	24h	B4	WU-225	FALSE	down	KIF11
ENSG00000169884	14	50.63958423063977	0.8781170319332832	0.228806	3.8378240496268266	1.2412937062419264e-4	0.00586032	Decitabine	24h	B4	WU-225	TRUE	up	WNT10B
ENSG00000138190	17	128.68969210210838	0.00240649	0.40705786477747435	0.00591191	0.995283	0.9980531774591259	Decitabine	24h	B4	WU-225	FALSE	up	EXOC6
ENSG00000213648	11	13.861008325509168	0.10076209519299241	1.2986353339687133	0.0775908	0.9381535971661216	0.975222	Decitabine	24h	B4	WU-225	FALSE	up	SULT1A4
ENSG00000187553	10	14.166557836406477	0.4451277711268156	0.8031071476525171	0.5542570159261121	0.5794029629993416	0.8071250041322621	Decitabine	24h	B4	WU-225	FALSE	up	CYP26C1
ENSG00000239415	1	16.456076103826014	-0.577655	0.574407	-1.00565	0.3145815904762347	0.606586	Decitabine	24h	B4	WU-225	FALSE	down
ENSG00000285253	1	7.94262	-1.2378	1.1457004262050787	-1.08038	0.2799712641855352	0.5726089713860408	Decitabine	24h	B4	WU-225	FALSE	down
ENSG00000182648	14	47.82046065471422	0.6512022122326099	0.49500349232201335	1.3155507432440194	0.18832487529794142	0.47415343314806857	Decitabine	24h	B4	WU-225	FALSE	up	RNF32-DT
ENSG00000106686	17	6.965501653805162	-0.470699	0.719315	-0.654371	0.5128725443127891	NA	Decitabine	24h	B4	WU-225	NA	down	SPATA6L
ENSG00000138180	16	466.1766075538725	-0.522604	0.3141777098506605	-1.6634	0.0962321	0.34055334913371693	Decitabine	24h	B4	WU-225	FALSE	down	CEP55
ENSG00000205352	11	437.7928586205854	0.33878811890217464	0.3130302446113092	1.0822855769826623	0.2791256527654499	0.571963	Decitabine	24h	B4	WU-225	FALSE	up	PRR13
ENSG00000138207	15	49.882258796029845	0.11572267704710956	0.3616610879648925	0.3199754712299685	0.7489869249315554	0.8955304065068804	Decitabine	24h	B4	WU-225	FALSE	up	RBP4
ENSG00000251667	1	8.545304061448011	0.7622754813551631	0.4806285334680808	1.5859971438957168	0.11273995745261288	0.36847108479001006	Decitabine	24h	B4	WU-225	FALSE	up	BRCC3P1
ENSG00000047621	12	229.97117768323193	0.1296600299301383	0.17174058254959698	0.7549760691692878	0.45026334116060046	0.7189520502105893	Decitabine	24h	B4	WU-225	FALSE	up	FERRY3
ENSG00000186298	12	3420.492826900542	-0.511139	0.24024087927931956	-2.12761	0.033369315286036004	0.2021633841783021	Decitabine	24h	B4	WU-225	FALSE	down	PPP1CC
ENSG00000230453	10	46.16351697793999	0.65652	0.357512	1.8363580675070676	0.0663047	0.28547597519428897	Decitabine	24h	B4	WU-225	FALSE	up	ANKRD18B
ENSG00000180764	13	21.15550786964116	-0.44764	0.3549141971209989	-1.26126	0.2072139251179405	0.49752268535176647	Decitabine	24h	B4	WU-225	FALSE	down	PIPSL
ENSG00000233087	8	10.691053370004825	-0.166381	0.82441	-0.201818	0.8400590721855763	0.937059	Decitabine	24h	B4	WU-225	FALSE	down	RAB6D
ENSG00000138193	17	810.9381151564319	-0.535141	0.37343181756085025	-1.43303	0.15184783865712598	0.42507477509059943	Decitabine	24h	B4	WU-225	FALSE	down	PLCE1
ENSG00000154079	6	31.922900527547686	0.7851050211798866	0.30218144951695075	2.598124479298477	0.00937345	0.10239269158553382	Decitabine	24h	B4	WU-225	FALSE	up	SDHAF4
ENSG00000173145	11	783.0508091757433	0.3452970941469477	0.14550022445265665	2.3731722438634564	0.017636037501083876	0.14416534991644941	Decitabine	24h	B4	WU-225	FALSE	up	NOC3L
ENSG00000108239	9	367.32563683329874	-0.241178	0.16880031811312415	-1.42878	0.15306830365214089	0.4269508890837764	Decitabine	24h	B4	WU-225	FALSE	down	TBC1D12
ENSG00000142784	16	623.4691592613467	0.12662867678759349	0.37139200943821127	0.34095692306126685	0.7331360110685712	0.888213	Decitabine	24h	B4	WU-225	FALSE	up	WDTC1
ENSG00000107438	9	239.44714102346427	0.5733814325222478	0.4178359723156979	1.3722644063997123	0.16998114180762056	0.4497444102291061	Decitabine	24h	B4	WU-225	FALSE	up	PDLIM1
ENSG00000103540	17	332.1008962323198	-0.173014	0.15204098810751313	-1.13794	0.2551443699172128	0.5491110221145058	Decitabine	24h	B4	WU-225	FALSE	down	CCP110
ENSG00000026297	17	54.788966765556125	-0.182591	0.3442079851372083	-0.530468	0.5957876810980984	0.815581	Decitabine	24h	B4	WU-225	FALSE	down	RNASET2
ENSG00000119977	22	580.9415534779089	0.129688	0.17664056979508708	0.7341930196750703	0.4628311071629149	0.7277435024407685	Decitabine	24h	B4	WU-225	FALSE	up	TCTN3
ENSG00000226688	8	580.4661578409082	0.4061666081178623	0.1219625442793167	3.3302569286162638	8.676588219386218e-4	0.022441149076948722	Decitabine	24h	B4	WU-225	TRUE	up	ENTPD1-AS1
ENSG00000288746	1	16.733078120903272	-1.7287	0.9215201444169568	-1.87592	0.0606663	0.2717352666367772	Decitabine	24h	B4	WU-225	FALSE	down
ENSG00000198744	5	10.697928982957492	1.2380264581534648	0.7521942754948643	1.6458865727726715	0.0997871	0.3471279036063865	Decitabine	24h	B4	WU-225	FALSE	up	MTCO3P12
ENSG00000177853	15	375.4559232155862	-0.120092	0.18816642622649776	-0.63822	0.5233303363764508	0.7700086441490701	Decitabine	24h	B4	WU-225	FALSE	down	ZNF518A
ENSG00000249348	2	44.83542678599945	0.44691287860189133	0.3566018615892676	1.2532544743601017	0.21011311080290343	0.500633	Decitabine	24h	B4	WU-225	FALSE	up	UGDH-AS1
ENSG00000168439	17	4589.645388945298	-0.397577	0.1851612593597312	-2.14719	0.0317781	0.197373	Decitabine	24h	B4	WU-225	FALSE	down	STIP1
ENSG00000096080	12	268.0026219552632	0.23993462264991353	0.2981275300828939	0.8048053213441915	0.4209320304367268	0.6973368616222433	Decitabine	24h	B4	WU-225	FALSE	up	MRPS18A
ENSG00000095587	9	81.6199	-0.667047	0.5336857245124886	-1.24989	0.21134101288952953	0.5024125244143617	Decitabine	24h	B4	WU-225	FALSE	down	TLL2
ENSG00000236552	2	20.690835490383755	0.4718606425401662	0.4175731814586808	1.1300070586234647	0.25847325019193923	0.5523213268953844	Decitabine	24h	B4	WU-225	FALSE	up	RPL13AP5
ENSG00000204682	8	109.28557718271209	0.4626036341380783	0.528539	0.8752494484605464	0.38143819311672567	0.6645965039269468	Decitabine	24h	B4	WU-225	FALSE	up	MIR1915HG
ENSG00000198561	16	1676.9342984290458	-0.161971	0.11911699679617802	-1.35976	0.17390566788966116	0.4552611736445741	Decitabine	24h	B4	WU-225	FALSE	down	CTNND1
ENSG00000171311	13	267.60194324407195	0.13158668893912842	0.2586705497983243	0.5087037895953814	0.6109598657210525	0.8239116141012234	Decitabine	24h	B4	WU-225	FALSE	up	EXOSC1
ENSG00000104892	17	6.727935682265439	0.5219211756820411	0.7696862629067817	0.6780959994153515	0.4977108271261971	NA	Decitabine	24h	B4	WU-225	NA	up	KLC3
ENSG00000155229	21	880.5983498300944	0.4006658573997628	0.37357252874406033	1.0725249491625881	0.28348431402388796	0.5761035087396101	Decitabine	24h	B4	WU-225	FALSE	up	MMS19
ENSG00000165886	5	503.03200364957024	0.4269852699281933	0.2873211155822966	1.486090811887764	0.137255	0.40681504768923615	Decitabine	24h	B4	WU-225	FALSE	up	UBTD1
ENSG00000165887	12	3.2972396096207515	0.26484989009461957	1.1822772328545206	0.22401673882796438	0.8227442785044085	NA	Decitabine	24h	B4	WU-225	NA	up	ANKRD2
ENSG00000130770	18	466.84553747332706	-0.636355	0.19642719916194315	-3.23965	0.00119677	0.027806129977352278	Decitabine	24h	B4	WU-225	TRUE	down	ATP5IF1
ENSG00000171160	18	0.5855983408388316	0.6144485083107218	2.966709038676833	0.20711451655696203	0.8359204253229408	NA	Decitabine	24h	B4	WU-225	NA	up	MORN4
ENSG00000155254	13	724.1149979033721	0.5123295553512136	0.39525285491285195	1.2962070962502612	0.19490414539519588	0.48259778001257103	Decitabine	24h	B4	WU-225	FALSE	up	MARVELD1
ENSG00000273419	1	25.639524440448195	0.0287294	0.3705896780603685	0.0775234	0.9382072067853292	0.975222	Decitabine	24h	B4	WU-225	FALSE	up
ENSG00000155256	18	534.4533670405306	-0.0169485	0.2546824026918302	-0.0665475	0.9469419778542458	0.9793839683558072	Decitabine	24h	B4	WU-225	FALSE	down	ZFYVE27
ENSG00000155265	11	28.40937342687031	0.6396807888869718	0.5673202575615515	1.1275479420326702	0.25951088258196087	0.5537502664419964	Decitabine	24h	B4	WU-225	FALSE	up	GOLGA7B
ENSG00000095713	14	57.406740690494125	0.022197961598842065	0.5811991064725219	0.0381934	0.9695334945559189	0.9879984874717833	Decitabine	24h	B4	WU-225	FALSE	up	CRTAC1
ENSG00000227036	9	439.1034081417698	-1.62533	0.8505875002974307	-1.91083	0.056026222411266764	0.26070386718789046	Decitabine	24h	B4	WU-225	FALSE	down	LINC00511
ENSG00000107521	20	198.05996183734032	0.0677217	0.2254176046129603	0.30042788530652714	0.7638507960945207	0.9026552668549754	Decitabine	24h	B4	WU-225	FALSE	up	HPS1
ENSG00000092871	17	471.8479027261244	0.7528637365995895	0.3230262242364366	2.3306582565523737	0.0197714	0.15255861991886102	Decitabine	24h	B4	WU-225	FALSE	up	RFFL
ENSG00000224934	6	57.00996335259255	-0.248579	0.4410579783390335	-0.563597	0.5730283440269841	0.8042567340057648	Decitabine	24h	B4	WU-225	FALSE	down	GOT1-DT
ENSG00000289357	1	9.526104797075819	-0.693016	0.5707287272642134	-1.21427	0.2246462331002006	0.5168086163506559	Decitabine	24h	B4	WU-225	FALSE	down
ENSG00000119919	12	15.542890475087498	-0.898221	0.5401962542415241	-1.66277	0.0963589	0.3408661118447478	Decitabine	24h	B4	WU-225	FALSE	down	NKX2-3
ENSG00000260475	1	4.549017579153981	-0.816051	1.1668338101699414	-0.699372	0.48431929353744857	NA	Decitabine	24h	B4	WU-225	NA	down	SLC25A28-DT
ENSG00000014919	13	407.9265006358738	0.0426023	0.2592404018899587	0.16433529939502475	0.8694671945257397	0.94944	Decitabine	24h	B4	WU-225	FALSE	up	COX15
ENSG00000023839	12	30.48053246149644	-1.17035	0.7278243163618004	-1.60802	0.10783180639234016	0.36033930633855993	Decitabine	24h	B4	WU-225	FALSE	down	ABCC2
ENSG00000114503	11	1407.206661458321	0.32994324333510555	0.17302526071518362	1.9069079391720967	0.0565325	0.26235518526120305	Decitabine	24h	B4	WU-225	FALSE	up	NCBP2
ENSG00000176641	11	693.4330744810954	0.516602	0.46375673026309555	1.1139509383956379	0.2653002348454744	0.5588399749308195	Decitabine	24h	B4	WU-225	FALSE	up	RNF152
ENSG00000107566	14	578.9814683076074	-0.116632	0.0957452	-1.21815	0.22316586881938585	0.5154739541200934	Decitabine	24h	B4	WU-225	FALSE	down	ERLIN1
ENSG00000213341	11	703.4407027172633	0.0316833	0.0943352	0.3358590699575719	0.7369771433708368	0.889877	Decitabine	24h	B4	WU-225	FALSE	up	CHUK
ENSG00000212464	1	21.22368083522179	-0.541477	0.4269001291455215	-1.26839	0.20465741705650423	0.49487451439449753	Decitabine	24h	B4	WU-225	FALSE	down	SNORA12
ENSG00000099194	6	7838.170021705627	0.0891093	0.4917264363130899	0.18121727834791818	0.8561970329711678	0.9434958777575254	Decitabine	24h	B4	WU-225	FALSE	up	SCD
ENSG00000218510	9	179.7756862389481	0.0489881	0.25126070498655745	0.19496936652271876	0.8454169293581029	0.9390523692532186	Decitabine	24h	B4	WU-225	FALSE	up	LINC00339
ENSG00000271992	1	4.179820725318945	-0.273391	1.0267944726257818	-0.266256	0.7900417377588711	NA	Decitabine	24h	B4	WU-225	NA	down
ENSG00000075826	17	31.587854253240252	-1.79296	0.8486904967328852	-2.11262	0.0346335	0.20555702372504497	Decitabine	24h	B4	WU-225	FALSE	down	SEC31B
ENSG00000162882	15	27.514766791952376	0.415971	0.3865636759063527	1.0760737161375618	0.281894	0.5744352581441936	Decitabine	24h	B4	WU-225	FALSE	up	HAAO
ENSG00000166136	16	535.1030105497648	0.17645141307201098	0.33953597219677584	0.5196840026415515	0.6032838386134126	0.8195593456644693	Decitabine	24h	B4	WU-225	FALSE	up	NDUFB8
ENSG00000172927	9	33.854674234650425	2.1649952844024165	0.4873707728226463	4.442193510832985	8.90464205198074e-6	7.491293889322753e-4	Decitabine	24h	B4	WU-225	TRUE	up	MYEOV
ENSG00000272572	1	7.9739337639385575	-0.544073	0.635564	-0.856048	0.3919713922620672	0.6734289546534734	Decitabine	24h	B4	WU-225	FALSE	down
ENSG00000163638	13	280.73677796531706	0.5337138831259373	0.4244388143184766	1.2574577656921508	0.20858792316130895	0.49894141275251247	Decitabine	24h	B4	WU-225	FALSE	up	ADAMTS9
ENSG00000119906	13	1261.2742621024615	-0.556369	0.2545787354353283	-2.18545	0.028855812498879484	0.186941	Decitabine	24h	B4	WU-225	FALSE	down	SLF2
ENSG00000055950	17	333.5567818440521	0.3417936489598553	0.22581580234665422	1.5135949096917551	0.13012861296733083	0.3954653327825868	Decitabine	24h	B4	WU-225	FALSE	up	MRPL43
ENSG00000095539	15	81.74156753885617	0.7521370012171197	0.325176	2.3130125281248284	0.020721950348358786	0.15692633986080068	Decitabine	24h	B4	WU-225	FALSE	up	SEMA4G
ENSG00000107815	10	520.5658164689802	0.4520888942447739	0.29075812330571094	1.5548624716133397	0.11997882687546862	0.37956600792870604	Decitabine	24h	B4	WU-225	FALSE	up	TWNK
ENSG00000203837	5	16.480616066553704	0.7275523202438415	0.9101277126791387	0.7993958541292508	0.4240609136580388	0.6991884318895902	Decitabine	24h	B4	WU-225	FALSE	up	PNLIPRP3
ENSG00000107819	14	472.0692091053479	0.4801966968576071	0.4237369193363115	1.1332425260695411	0.25711242013658087	0.5508468649321125	Decitabine	24h	B4	WU-225	FALSE	up	SFXN3
ENSG00000273162	1	14.671930083814674	-0.199216	0.5193265715227152	-0.383605	0.7012710740711525	0.8720935151910487	Decitabine	24h	B4	WU-225	FALSE	down
ENSG00000107821	15	247.43381561184913	0.30745222606720074	0.3243386113177858	0.9479359389806358	0.3431620675947057	0.6323543923880017	Decitabine	24h	B4	WU-225	FALSE	up	KAZALD1
ENSG00000258807	5	8.62481	0.22128431096672957	0.9472460298961047	0.2336080637793756	0.8152892669617744	0.925065	Decitabine	24h	B4	WU-225	FALSE	up
ENSG00000279594	1	14.295430975224896	-0.328917	0.4037008128143806	-0.814755	0.4152125921460181	0.6930637989700552	Decitabine	24h	B4	WU-225	FALSE	down
ENSG00000166171	13	103.79513793821113	0.68410273901432606	0.5502371732541854	1.243287026517019	0.21376208319785597	0.5046620749988593	Decitabine	24h	B4	WU-225	FALSE	up	DPCD
ENSG00000139644	13	5924.5894797890805	0.0679041	0.11272603680561678	0.6023816818341294	0.54692	0.7870724190334782	Decitabine	24h	B4	WU-225	FALSE	up	TMBIM6
ENSG00000226009	2	4.448779205665463	-1.51372	1.7385530615791838	-0.870679	0.38392918930764286	NA	Decitabine	24h	B4	WU-225	NA	down	KCNIP2-AS1
ENSG00000139629	16	22.077072224549728	0.7499500852047836	0.3585104058353757	2.091850258731829	0.0364519	0.21076804723719994	Decitabine	24h	B4	WU-225	FALSE	up	GALNT6
ENSG00000120049	20	17.703948983132136	0.20897015644201436	0.5021296549370058	0.41616772558121573	0.6772872746719905	0.8580776827280353	Decitabine	24h	B4	WU-225	FALSE	up	KCNIP2
ENSG00000166189	8	294.2534048082831	0.45059278931273383	0.29322213299383737	1.5366943303771816	0.12436818016780121	0.38608757016175216	Decitabine	24h	B4	WU-225	FALSE	up	HPS6
ENSG00000198728	11	1347.7219579498146	-0.0469485	0.2050539724946243	-0.228957	0.8189024038475957	0.9264014160016547	Decitabine	24h	B4	WU-225	FALSE	down	LDB1
ENSG00000148840	11	1077.2671663277345	0.7293081478501849	0.14013600271554885	5.204288218000271	1.9474156682489058e-7	3.230707993185638e-5	Decitabine	24h	B4	WU-225	TRUE	up	PPRC1
ENSG00000166197	17	1987.781293353687	0.4079370179594064	0.15498084910942503	2.63218	0.00848397	0.097475	Decitabine	24h	B4	WU-225	FALSE	up	NOLC1
ENSG00000059915	17	152.3666901132491	-0.234779	0.1933070923495848	-1.21454	0.2245416515291301	0.5167019518140509	Decitabine	24h	B4	WU-225	FALSE	down	PSD
ENSG00000269609	6	30.296669554967153	-0.0401997	0.3587521903088947	-0.112054	0.9107804833346588	0.9638668369722196	Decitabine	24h	B4	WU-225	FALSE	down	C10orf95-AS1
ENSG00000253799	1	3.917513014449558	-0.279793	0.8528757278278055	-0.328059	0.742867	NA	Decitabine	24h	B4	WU-225	NA	down	LINC01030
ENSG00000184937	16	133.05094563280056	0.7670214519494186	0.2932310743913052	2.6157577383011565	0.00890297	0.0998336	Decitabine	24h	B4	WU-225	FALSE	up	WT1
ENSG00000113597	18	178.6822267645665	-0.252263	0.27058942365361743	-0.932272	0.351196	0.6399181596198105	Decitabine	24h	B4	WU-225	FALSE	down	TRAPPC13
ENSG00000272933	1	1.2980793202055172	-1.32442	1.6558655055201525	-0.799837	0.4238050604377096	NA	Decitabine	24h	B4	WU-225	NA	down	TRIM8-DT
ENSG00000171206	15	643.5930963037569	0.8417144441175587	0.23818042916434695	3.5339362141159256	4.0941987194515774e-4	0.013506819567280724	Decitabine	24h	B4	WU-225	TRUE	up	TRIM8
ENSG00000163131	12	28.848738690124762	-0.73662	0.43947309669709583	-1.67614	0.09371	0.33550565484950856	Decitabine	24h	B4	WU-225	FALSE	down	CTSS
ENSG00000138175	9	134.65672054492813	-0.106435	0.3564254464721156	-0.298617	0.7652322366718116	0.903083	Decitabine	24h	B4	WU-225	FALSE	down	ARL3
ENSG00000156398	13	24.241876630179483	0.1459531970741149	0.4742001744239109	0.30778815560628653	0.7582435348288119	0.8998737825526626	Decitabine	24h	B4	WU-225	FALSE	up	SFXN2
ENSG00000166272	18	571.3877673905515	0.40152758681908485	0.19014364182493057	2.111706618035538	0.034711621034381544	0.20566287883221188	Decitabine	24h	B4	WU-225	FALSE	up	WBP1L
ENSG00000166275	16	111.9428132667415	-0.297612	0.21096178937319707	-1.41074	0.15832218802329587	0.43392232293632793	Decitabine	24h	B4	WU-225	FALSE	down	BORCS7
ENSG00000145416	14	25.661352991035454	0.9103427486255155	0.45237984606021997	2.0123415235088356	0.044183948124479476	0.23075793298586125	Decitabine	24h	B4	WU-225	FALSE	up	MARCHF1
ENSG00000148798	11	165.83440301883505	0.5644009527564725	0.19364940006396364	2.9145504843807792	0.00356201	0.058364697133157416	Decitabine	24h	B4	WU-225	FALSE	up	INA
ENSG00000199347	1	14.538253250319464	-2.00376	0.764697	-2.62034	0.0087843	0.0989719	Decitabine	24h	B4	WU-225	FALSE	down	RNU5E-1
ENSG00000172819	17	93.77562863664042	0.6947141444796405	0.3128827796076986	2.2203655482436364	0.026394	0.1786196148616941	Decitabine	24h	B4	WU-225	FALSE	up	RARG
ENSG00000156374	16	139.41979638409754	9.222115994495464e-4	0.22129906950008266	0.00416726	0.9966750141835325	0.9986750278440215	Decitabine	24h	B4	WU-225	FALSE	up	PCGF6
ENSG00000254979	5	1.1527290490498467	2.2147063603143495	1.6583394938916791	1.3354963615544282	0.18171394531742519	NA	Decitabine	24h	B4	WU-225	NA	up
ENSG00000148843	15	2424.2869486037725	0.4613518157822166	0.15473602108270512	2.9815411599321653	0.00286801	0.050282593522999956	Decitabine	24h	B4	WU-225	FALSE	up	PDCD11
ENSG00000273485	1	17.380279247424568	0.33913262662831956	0.5547598392755009	0.6113143068741534	0.5409915212673375	0.7822091415579845	Decitabine	24h	B4	WU-225	FALSE	up
ENSG00000234699	1	10.38186127909507	-0.849891	1.274811055146396	-0.66668	0.5049763514528172	0.7570312280198774	Decitabine	24h	B4	WU-225	FALSE	down
ENSG00000120051	15	6.973317788973301	-0.0983897	0.6474723655341778	-0.15196	0.8792187390225004	NA	Decitabine	24h	B4	WU-225	NA	down	CFAP58
ENSG00000065613	15	1141.955846540692	-0.103264	0.198815	-0.519396	0.6034848857630712	0.8195593456644693	Decitabine	24h	B4	WU-225	FALSE	down	SLK
ENSG00000197748	13	5.835386172790822	0.30427123416607604	0.7323581588827994	0.4154678014787695	0.6777994814098013	NA	Decitabine	24h	B4	WU-225	NA	up	CFAP43
ENSG00000148841	17	824.5581810518431	0.8935728141170836	0.15063448876554697	5.932059924921131	2.9915739060766237e-9	9.655168801230209e-7	Decitabine	24h	B4	WU-225	TRUE	up	ITPRIP
ENSG00000117000	9	2081.1414899116394	-0.538711	0.31300281840282435	-1.72111	0.0852318	0.32156197777964707	Decitabine	24h	B4	WU-225	FALSE	down	RLF
ENSG00000127511	10	954.0753940695338	0.34660253279937797	0.28335016926759415	1.2232303714350306	0.22124269733144958	0.5129004989330758	Decitabine	24h	B4	WU-225	FALSE	up	SIN3B
ENSG00000165046	13	54.64790379787382	0.35527363917624705	0.4290004360625731	0.8281428392870621	0.4075896109112793	0.6868353126339586	Decitabine	24h	B4	WU-225	FALSE	up	LETM2
ENSG00000203876	10	3.720688390935107	0.0936336	0.7527023101977052	0.12439652459219443	0.901001	NA	Decitabine	24h	B4	WU-225	NA	up	ADD3-AS1
ENSG00000119950	21	263.41835045890383	0.1834496471564137	0.2334332384454685	0.7858762889898763	0.43193996691210157	0.705048	Decitabine	24h	B4	WU-225	FALSE	up	MXI1
ENSG00000035862	12	3687.731321814504	0.39869146316922216	0.19899994527250237	2.0034752402734104	0.0451263	0.23292730370199694	Decitabine	24h	B4	WU-225	FALSE	up	TIMP2
ENSG00000091536	20	107.8856119625381	-1.54695	0.4850054623750115	-3.18956	0.0014249	0.0313424	Decitabine	24h	B4	WU-225	TRUE	down	MYO15A
ENSG00000119953	14	616.7240624471241	-0.272375	0.1670005503025517	-1.63098	0.10289432578238687	0.3532154664403692	Decitabine	24h	B4	WU-225	FALSE	down	SMNDC1
ENSG00000138166	6	1112.9903716956385	0.2965373522719449	0.5129897691144439	0.5780570493322836	0.5632256035101266	0.797503	Decitabine	24h	B4	WU-225	FALSE	up	DUSP5
ENSG00000100479	13	66.83317815098647	-0.279671	0.5129461247675109	-0.545224	0.5855993946814273	0.8098710050257482	Decitabine	24h	B4	WU-225	FALSE	down	POLE2
ENSG00000203867	8	106.8033764500025	0.7586016038735144	0.3154733336326685	2.404645727542907	0.016188150526933957	0.13821830688004075	Decitabine	24h	B4	WU-225	FALSE	up	RBM20
ENSG00000203497	3	3.7349015817892854	0.29623957036159904	0.7977001874821473	0.3713670562077296	0.7103641592939876	NA	Decitabine	24h	B4	WU-225	NA	up	PDCD4-AS1
ENSG00000270589	1	8.275114590835203	-2.98248	1.3952290265527925	-2.13763	0.032547100764975814	0.1994565287633084	Decitabine	24h	B4	WU-225	FALSE	down
ENSG00000102935	12	219.23586523272573	-0.125896	0.29846741601759513	-0.421809	0.6731645793596606	0.8559702326800384	Decitabine	24h	B4	WU-225	FALSE	down	ZNF423
ENSG00000108061	13	828.596	-0.108469	0.13801859015248116	-0.785902	0.43192471554889117	0.705048	Decitabine	24h	B4	WU-225	FALSE	down	SHOC2
ENSG00000125844	17	1127.2355889206744	-0.32995	0.2955311777513345	-1.11646	0.2642239801247579	0.55803	Decitabine	24h	B4	WU-225	FALSE	down	RRBP1
ENSG00000113790	11	58.22191695705689	-0.0357031	0.21452947926711727	-0.166425	0.8678223702637262	0.9485661880881406	Decitabine	24h	B4	WU-225	FALSE	down	EHHADH
ENSG00000115594	12	310.3701992348058	-0.0710766	0.23916971852400248	-0.29718	0.766329	0.9031677027337529	Decitabine	24h	B4	WU-225	FALSE	down	IL1R1
ENSG00000232934	8	3.4010683245457756	-1.09886	1.1481790550815016	-0.957049	0.33854259962818706	NA	Decitabine	24h	B4	WU-225	NA	down
ENSG00000179399	15	50.49555618225868	-1.68435	0.5813332127187738	-2.8974	0.00376273	0.0601191	Decitabine	24h	B4	WU-225	FALSE	down	GPC5
ENSG00000023041	12	681.4036672196365	0.0808854	0.17555643090203574	0.460737	0.6449872343594572	0.8409231286900275	Decitabine	24h	B4	WU-225	FALSE	up	ZDHHC6
ENSG00000260917	1	142.07096884081832	0.26441546815373534	0.2587269211975958	1.021986683603733	0.3067872030554817	0.6005491444020573	Decitabine	24h	B4	WU-225	FALSE	up
ENSG00000139505	12	1130.6132698077993	-0.272871	0.12901312293828768	-2.11506	0.0344248	0.2049208320574289	Decitabine	24h	B4	WU-225	FALSE	down	MTMR6
ENSG00000234147	3	9.745239123856713	0.1167717857234474	0.6155099884077889	0.18971550084104163	0.8495320734914729	0.9408562413618127	Decitabine	24h	B4	WU-225	FALSE	up
ENSG00000165806	21	415.5454105076391	-0.324954	0.28031192994907905	-1.15926	0.24635134510584025	0.5409429400017034	Decitabine	24h	B4	WU-225	FALSE	down	CASP7
ENSG00000260329	1	12.008093343245127	0.11782518468938362	0.6106052168678445	0.1929645889594241	0.8469867007610943	0.9397962823609316	Decitabine	24h	B4	WU-225	FALSE	up	TMEM263-DT
ENSG00000080815	19	1175.1850486216113	-0.262327	0.3009700539593706	-0.871604	0.3834246547905088	0.666422	Decitabine	24h	B4	WU-225	FALSE	down	PSEN1
ENSG00000198924	8	256.9527881087367	-0.178518	0.20644995433805124	-0.864705	0.38720087204415815	0.669734	Decitabine	24h	B4	WU-225	FALSE	down	DCLRE1A
ENSG00000196865	4	617.7163071413623	0.0820855	0.4878760024642164	0.1682508341270064	0.8663859510551224	0.9482496635332449	Decitabine	24h	B4	WU-225	FALSE	up	NHLRC2
ENSG00000169692	13	355.3475902321816	0.2178332669447763	0.2481258505461331	0.8779144392465282	0.3799901526693163	0.6632453490691281	Decitabine	24h	B4	WU-225	FALSE	up	AGPAT2
ENSG00000165813	20	437.9924440325542	-0.461723	0.2350539640429773	-1.96433	0.0494921	0.24471725179808537	Decitabine	24h	B4	WU-225	FALSE	down	CCDC186
ENSG00000198538	11	495.5726105439187	-0.914176	0.4030355758469872	-2.26823	0.0233155	0.16803597365654732	Decitabine	24h	B4	WU-225	FALSE	down	ZNF28
ENSG00000081791	9	448.34083991266556	0.3211965128459069	0.3157984601672747	1.0170933470536017	0.3091090249043667	0.6028240409401193	Decitabine	24h	B4	WU-225	FALSE	up	DELE1
ENSG00000198208	12	54.745144078792435	-0.428597	0.41837844130685825	-1.02442	0.30563518745704205	0.5997481976544056	Decitabine	24h	B4	WU-225	FALSE	down	RPS6KL1
ENSG00000248927	1	1.3574353319787082	-2.519	1.6335143555976759	-1.54208	0.12305536351958409	NA	Decitabine	24h	B4	WU-225	NA	down
ENSG00000151136	15	340.8098188932833	0.6532784256399662	0.26427381849176634	2.471975579602561	0.013436869470553253	0.12680375862402488	Decitabine	24h	B4	WU-225	FALSE	up	ABTB3
ENSG00000151553	15	491.5866393292007	-0.0896539	0.18700045313948632	-0.479431	0.6316317032434093	0.8348543830434668	Decitabine	24h	B4	WU-225	FALSE	down	FHIP2A
ENSG00000267040	7	81.82055521657057	0.7140958795266238	0.32280287236524574	2.2121732507963463	0.026954696349490492	0.1802355594177183	Decitabine	24h	B4	WU-225	FALSE	up	ATP8B1-AS1
ENSG00000270038	1	48.383443588971836	1.216350457936886	0.5187340130670345	2.344844230948281	0.019035030245709825	0.14956512424572577	Decitabine	24h	B4	WU-225	FALSE	up	NA
ENSG00000164163	11	1624.6353456422905	0.17460044810522424	0.26714003066609404	0.6535914803553434	0.5133750345711146	0.762971	Decitabine	24h	B4	WU-225	FALSE	up	ABCE1
ENSG00000212126	3	13.563734189156708	-1.18142	0.5053956307882538	-2.33762	0.019407	0.1511545962588424	Decitabine	24h	B4	WU-225	FALSE	down	TAS2R50
ENSG00000248008	4	97.34278314149932	0.5704624080089332	0.20084827082997136	2.840265468313938	0.0045076	0.0663469	Decitabine	24h	B4	WU-225	FALSE	up	NRAV
ENSG00000101439	9	458.67157200948117	0.39608633932055937	0.23707867314686565	1.6706957823877795	0.0947818	0.33797923713968636	Decitabine	24h	B4	WU-225	FALSE	up	CST3
ENSG00000143575	15	418.63280369941134	-0.0567289	0.15293373632768292	-0.370938	0.7106840712714844	0.8772846278956967	Decitabine	24h	B4	WU-225	FALSE	down	HAX1
ENSG00000121644	19	1228.734466555296	-0.238655	0.16991121638089648	-1.40459	0.16014437123029793	0.43598906222091427	Decitabine	24h	B4	WU-225	FALSE	down	DESI2
ENSG00000165863	17	11.106745174214844	-0.815633	0.849954	-0.959621	0.33724604821047227	0.6276933172200716	Decitabine	24h	B4	WU-225	FALSE	down	SPMIP5
ENSG00000144815	17	1293.7334567100424	-0.0056958	0.40555151249405524	-0.0140446	0.9887944182484918	0.9951856732057026	Decitabine	24h	B4	WU-225	FALSE	down	NXPE3
ENSG00000100528	12	1328.3928565049528	0.0696521	0.1653947886375979	0.42112624874185356	0.6736628951799312	0.8561745580539099	Decitabine	24h	B4	WU-225	FALSE	up	CNIH1
ENSG00000175582	20	1775.3678261107327	-0.536044	0.1107588732134107	-4.83974	1.3001113855245717e-6	1.5183077108188602e-4	Decitabine	24h	B4	WU-225	TRUE	down	RAB6A
ENSG00000165650	12	1869.7103949672846	-0.0984374	0.20015084257047205	-0.491816	0.62285	0.8304192475295953	Decitabine	24h	B4	WU-225	FALSE	down	PDZD8
ENSG00000177640	16	28.044288598596236	0.409834	0.5251621799288456	0.7803952940859137	0.4351582369685057	0.707242	Decitabine	24h	B4	WU-225	FALSE	up	CASC2
ENSG00000151651	16	52.50930971176101	-0.762068	0.8570689515023433	-0.889156	0.3739191192488228	0.6590673319164694	Decitabine	24h	B4	WU-225	FALSE	down	ADAM8
ENSG00000233223	4	30.62526491635804	0.027083447775575482	0.3917671520771505	0.0691315	0.9448849539205852	0.9786498014837669	Decitabine	24h	B4	WU-225	FALSE	up	MPDU1-AS1
ENSG00000119973	6	2.671278200004292	-1.73838	1.5896801141875507	-1.09354	0.27415551341708455	NA	Decitabine	24h	B4	WU-225	NA	down	PRLHR
ENSG00000151893	15	3701.515877693105	0.0959037	0.1957209108190226	0.4900021439005557	0.6241323817585025	0.8309070326977037	Decitabine	24h	B4	WU-225	FALSE	up	CACUL1
ENSG00000288858	1	4.387356183704117	-0.910784	1.0201061649632057	-0.892832	0.37194701819431786	NA	Decitabine	24h	B4	WU-225	NA	down
ENSG00000277687	1	37.03872565769419	-0.561795	0.3977122963702086	-1.41257	0.15778341747726293	0.4338982871632679	Decitabine	24h	B4	WU-225	FALSE	down
ENSG00000070087	15	1280.9344847714624	0.2628476532903389	0.643289	0.40859994920142084	0.6828332679513234	0.8615989010096632	Decitabine	24h	B4	WU-225	FALSE	up	PFN2
ENSG00000188613	7	103.78531545270374	-1.34482	0.3625310924832472	-3.70953	2.0764207907011646e-4	0.00817263	Decitabine	24h	B4	WU-225	TRUE	down	NANOS1
ENSG00000168229	4	0.0888053	0.809641	3.5338176701188644	0.22911214612732772	0.8187817532907055	NA	Decitabine	24h	B4	WU-225	NA	up	PTGDR
ENSG00000160446	19	97.72499763360403	-0.44311	0.515562	-0.85947	0.3900812174636153	0.6720042402170647	Decitabine	24h	B4	WU-225	FALSE	down	ZDHHC12
ENSG00000183605	17	195.00513207004497	0.7651232215962191	0.3432304956657502	2.229181938254469	0.025801801792259108	0.17702581202133566	Decitabine	24h	B4	WU-225	FALSE	up	SFXN4
ENSG00000111737	12	1259.6494621979416	0.1300035558603738	0.10214253945770801	1.272766043908685	0.2031010738934916	0.49319120562139984	Decitabine	24h	B4	WU-225	FALSE	up	RAB35
ENSG00000225177	6	18.178093168227473	0.15435008804432598	0.42064609659511026	0.366936	0.7136669491132664	0.8791932925755831	Decitabine	24h	B4	WU-225	FALSE	up	NHSL1-AS1
ENSG00000198873	12	202.47822466662342	-0.303157	0.20974646128085736	-1.44535	0.14835999063510472	0.42114841975958706	Decitabine	24h	B4	WU-225	FALSE	down	GRK5
ENSG00000133812	18	864.1009959878539	0.3881209008203505	0.4044077068788506	0.9597267663759456	0.33719274835956103	0.6276933172200716	Decitabine	24h	B4	WU-225	FALSE	up	SBF2
ENSG00000242853	3	9.736093170460046	-1.38444	1.0718865903438897	-1.29159	0.1964991618713978	0.48499118776128786	Decitabine	24h	B4	WU-225	FALSE	down	RN7SL749P
ENSG00000090861	17	3932.2004761440567	0.0531345	0.21696123654972413	0.24490337622908176	0.8065312474339984	0.9207741879171272	Decitabine	24h	B4	WU-225	FALSE	up	AARS1
ENSG00000151929	10	1434.6234988068131	-0.601417	0.45649101755898724	-1.31748	0.18767858872574913	0.4732219642714166	Decitabine	24h	B4	WU-225	FALSE	down	BAG3
ENSG00000255458	8	8.411456371032235	-0.571962	0.7125271836599207	-0.802723	0.42213490587041813	0.6980088504312802	Decitabine	24h	B4	WU-225	FALSE	down	SMIM14-DT
ENSG00000259943	1	45.366097069232104	0.0376712	0.3223189173555244	0.11687557519683428	0.9069586536499751	0.962321	Decitabine	24h	B4	WU-225	FALSE	up	ZMPSTE24-DT
ENSG00000167612	13	31.479420581832326	1.3132959677046656	0.5620368057285946	2.3366725351770845	0.0194562	0.15127784491249185	Decitabine	24h	B4	WU-225	FALSE	up	ANKRD33
ENSG00000285650	1	38.84604660079619	-0.981972	0.826817	-1.18765	0.23497034597281904	0.5282078276019662	Decitabine	24h	B4	WU-225	FALSE	down
ENSG00000107651	14	1567.0356076416183	0.30900283095894465	0.1273008942982307	2.427342185319113	0.0152099	0.13356588064956892	Decitabine	24h	B4	WU-225	FALSE	up	SEC23IP
ENSG00000134046	12	626.4360826968104	0.20636019087548568	0.14715578113257002	1.4023247288503022	0.16081829920142202	0.4371647211522882	Decitabine	24h	B4	WU-225	FALSE	up	MBD2
ENSG00000120008	16	1093.811282917481	0.010669063841143555	0.10764475987374679	0.0991136	0.9210480432701575	0.9678418397242046	Decitabine	24h	B4	WU-225	FALSE	up	WDR11
ENSG00000162129	15	1441.454379142629	-0.0721348	0.1493561054024045	-0.482972	0.6291156526912265	0.8339774133200125	Decitabine	24h	B4	WU-225	FALSE	down	CLPB
ENSG00000121578	13	205.6970949722127	-1.54037	0.2465292142930515	-6.24824	4.151012916417217e-10	1.7971861043737077e-7	Decitabine	24h	B4	WU-225	TRUE	down	B4GALT4
ENSG00000107672	15	235.90972297762085	0.019183561966438167	0.2510457508453121	0.0764146	0.939089	0.9755407042652067	Decitabine	24h	B4	WU-225	FALSE	up	NSMCE4A
ENSG00000273891	1	10.118399518678057	-0.413806	0.7377088261631599	-0.560934	0.5748427321852573	0.8052425299100775	Decitabine	24h	B4	WU-225	FALSE	down
ENSG00000107679	15	1222.1032061696737	0.10739599406290087	0.19419183104064883	0.5530407406294059	0.5802355131795974	0.8076343287423378	Decitabine	24h	B4	WU-225	FALSE	up	PLEKHA1
ENSG00000166033	13	770.7765873761145	0.16592342019136763	0.4909170172614578	0.3379866950161118	0.735373	0.8890893560771476	Decitabine	24h	B4	WU-225	FALSE	up	HTRA1
ENSG00000187908	20	8.37878	-2.35876	1.288663522438456	-1.83039	0.0671915	0.28767890634480714	Decitabine	24h	B4	WU-225	FALSE	down	DMBT1
ENSG00000138161	14	40.32458905772642	-0.386981	0.45617921386269106	-0.84831	0.3962652552752505	0.6766815340443456	Decitabine	24h	B4	WU-225	FALSE	down	CUZD1
ENSG00000255624	4	18.428075631731232	0.1802687958539814	0.5835759533457773	0.3089037422129172	0.7573947500636361	0.8997800969334496	Decitabine	24h	B4	WU-225	FALSE	up	C10orf88B
ENSG00000154719	14	171.32335289474892	-0.276517	0.3305569523517425	-0.836518	0.40286347397953687	0.6826297753542152	Decitabine	24h	B4	WU-225	FALSE	down	MRPL39
ENSG00000119965	13	392.52681316013997	0.2392079242563722	0.162724	1.4700225708432737	0.14155564108509408	0.411613	Decitabine	24h	B4	WU-225	FALSE	up	C10orf88
ENSG00000095574	12	318.9753647923341	0.00800982	0.1367965064363624	0.058552828749286565	0.953308	0.9819782134918195	Decitabine	24h	B4	WU-225	FALSE	up	IKZF5
ENSG00000076662	10	75.71889710733012	-1.15302	0.8246615390896984	-1.39818	0.16205990846973406	0.4391180355173138	Decitabine	24h	B4	WU-225	FALSE	down	ICAM3
ENSG00000258539	1	41.627947560712336	-0.09977	0.6040458458394306	-0.16517	0.8688105382357194	0.9490618993367541	Decitabine	24h	B4	WU-225	FALSE	down
ENSG00000203791	15	442.74361785979386	-0.404638	0.34989137856771807	-1.15647	0.2474903454630861	0.5423035578712803	Decitabine	24h	B4	WU-225	FALSE	down	EEF1AKMT2
ENSG00000165660	8	751.8356104331205	0.34579547243300085	0.2688997834646777	1.2859641163616782	0.198456	0.4874477783802392	Decitabine	24h	B4	WU-225	FALSE	up	ABRAXAS2
ENSG00000249456	1	229.1350624099347	-0.633991	0.2819312588088421	-2.24874	0.024528885320416617	0.17271409889834008	Decitabine	24h	B4	WU-225	FALSE	down
ENSG00000019995	6	2139.135283393669	-0.505879	0.2732469464025956	-1.85136	0.0641175	0.2805995030258849	Decitabine	24h	B4	WU-225	FALSE	down	ZRANB1
ENSG00000175029	17	1401.9028126672192	0.3008100855542282	0.3752409729716328	0.8016450953424232	0.42275828407562116	0.6983964940275008	Decitabine	24h	B4	WU-225	FALSE	up	CTBP2
ENSG00000286180	1	5.011794243253586	-0.396131	1.349498589777027	-0.293539	0.7691099602630883	NA	Decitabine	24h	B4	WU-225	NA	down
ENSG00000139289	14	2632.364579394448	1.1042979943309956	0.4699539325306491	2.3498005184986432	0.018783474564956933	0.14867353503559738	Decitabine	24h	B4	WU-225	FALSE	up	PHLDA1
ENSG00000149599	16	26.635842000039464	-0.178349	0.5391087415935787	-0.330822	0.7407791440827034	0.8912459116904977	Decitabine	24h	B4	WU-225	FALSE	down	DUSP15
ENSG00000184545	11	25.583270130996517	0.9676470331230411	0.4854925089484164	1.9931245390767784	0.0462478	0.2362933835682038	Decitabine	24h	B4	WU-225	FALSE	up	DUSP8
ENSG00000188690	15	547.6141885821077	0.3632720868933465	0.409609	0.8868754906228776	0.3751459385350737	0.6597570709817094	Decitabine	24h	B4	WU-225	FALSE	up	UROS
ENSG00000089876	12	401.60601052207926	0.16565723177683772	0.7825643862444334	0.21168511459080738	0.8323527017746647	0.9330066184138717	Decitabine	24h	B4	WU-225	FALSE	up	DHX32
ENSG00000203780	12	35.85754841138045	0.5010388569675805	0.6871984651733106	0.7291035739452927	0.46593830859931484	0.7299148936121787	Decitabine	24h	B4	WU-225	FALSE	up	FANK1
ENSG00000287609	1	4.156936045975463	-0.502384	0.9241897943782171	-0.543594	0.5867212047002045	NA	Decitabine	24h	B4	WU-225	NA	down
ENSG00000179029	15	176.45591614863412	-2.50366	0.9189002773704616	-2.72463	0.00643736	0.0827931	Decitabine	24h	B4	WU-225	FALSE	down	TMEM107
ENSG00000150760	13	1310.4011224009298	0.4004968166347571	0.39668681651713084	1.0096045544217418	0.31268478672226885	0.605408	Decitabine	24h	B4	WU-225	FALSE	up	DOCK1
ENSG00000133961	21	868.5495137963103	0.436557	0.18764019394593973	2.3265642547285723	0.0199885	0.15359970180744065	Decitabine	24h	B4	WU-225	FALSE	up	NUMB
ENSG00000132334	17	22.33086263079991	0.7525535058138456	0.4701068226862452	1.6008138352761339	0.10941815833731597	0.36283985216620507	Decitabine	24h	B4	WU-225	FALSE	up	PTPRE
ENSG00000117625	14	448.3753088378064	0.0879277	0.34100365113132264	0.25785	0.796523	0.9161587101026404	Decitabine	24h	B4	WU-225	FALSE	up	RCOR3
ENSG00000289042	1	18.373943836486987	-0.133815	0.5285664962937476	-0.253165	0.8001403983053323	0.918059	Decitabine	24h	B4	WU-225	FALSE	down
ENSG00000237489	5	27.02621952701078	-0.83909	0.6675555224528466	-1.25696	0.2087686816925222	0.4991414660894408	Decitabine	24h	B4	WU-225	FALSE	down	C10orf143
ENSG00000108010	12	1988.665797977531	0.1523046816165913	0.23799294504171456	0.6399546070153292	0.5222021109071293	0.7693260578232595	Decitabine	24h	B4	WU-225	FALSE	up	GLRX3
ENSG00000236303	4	19.635292484659026	2.6953337995807063	0.40514367564095044	6.652785077581677	2.8759802316142244e-11	1.7603974169442792e-8	Decitabine	24h	B4	WU-225	TRUE	up	LINC02646
ENSG00000027847	14	164.27961870516003	0.42588510682413844	0.21495647089922523	1.9812620901456819	0.047561889388791814	0.2393792697410321	Decitabine	24h	B4	WU-225	FALSE	up	B4GALT7
ENSG00000289268	1	51.04637259889859	-0.258332	0.44619063274351206	-0.578972	0.5626078002773934	0.7971692325252135	Decitabine	24h	B4	WU-225	FALSE	down
ENSG00000151640	13	246.41442947303955	0.48701763524679637	0.1791947678691803	2.7178116919258475	0.00657152	0.0834455	Decitabine	24h	B4	WU-225	FALSE	up	DPYSL4
ENSG00000255639	3	83.46300728504917	0.5747023608322007	0.18318983744563608	3.137195648217937	0.00170572	0.035330551250632766	Decitabine	24h	B4	WU-225	TRUE	up
ENSG00000229081	1	8.819991711950022	0.29470277898031966	0.7186721687852468	0.4100656624542011	0.681758	0.8606701062421782	Decitabine	24h	B4	WU-225	FALSE	up	LINC01165
ENSG00000123415	16	415.58596649060627	0.8014896432667976	0.41408566706508126	1.9355648046152456	0.052921	0.2526630191516238	Decitabine	24h	B4	WU-225	FALSE	up	SMUG1
ENSG00000181789	14	1073.3110177238102	0.24324546571417707	0.36272499801179436	0.6706057400164841	0.5024717248819968	0.7550115911879317	Decitabine	24h	B4	WU-225	FALSE	up	COPG1
ENSG00000130640	15	1690.28	0.11686443632181054	0.2680890656608587	0.43591645945623086	0.6628973426636803	0.8507765692735876	Decitabine	24h	B4	WU-225	FALSE	up	TUBGCP2
ENSG00000198546	15	548.143	0.10219305608607716	0.2527816387772181	0.4042740468825827	0.6860112080748293	0.8636597247519807	Decitabine	24h	B4	WU-225	FALSE	up	ZNF511
ENSG00000139718	12	728.6330409435782	-0.0843706	0.42540162899389794	-0.198332	0.8427855112872629	0.9387140372002386	Decitabine	24h	B4	WU-225	FALSE	down	SETD1B
ENSG00000204196	5	38.90638923446528	0.2247571626925687	0.48775403836872633	0.46080020873688704	0.6449419519685149	0.8409231286900275	Decitabine	24h	B4	WU-225	FALSE	up	RPL12P16
ENSG00000148832	16	55.050162999778486	1.1159517735213158	0.542201	2.0581872352392714	0.0395722	0.2191432765300505	Decitabine	24h	B4	WU-225	FALSE	up	PAOX
ENSG00000148824	19	1025.6888813772034	0.28113967547071406	0.1656335966230555	1.6973589972240004	0.0896288	0.3292498122570272	Decitabine	24h	B4	WU-225	FALSE	up	MTG1
ENSG00000213144	2	5.267288409724106	0.0835604	0.7104095063245172	0.117623	0.9063665308866174	NA	Decitabine	24h	B4	WU-225	NA	up
ENSG00000132781	20	247.58565547850588	-0.18458	0.3317318725569488	-0.556412	0.5779291242762168	0.8064475972822203	Decitabine	24h	B4	WU-225	FALSE	down	MUTYH
ENSG00000246859	3	4.578936547659012	-1.32816	0.9318541379058685	-1.42529	0.15407270027307185	NA	Decitabine	24h	B4	WU-225	NA	down	STARD4-AS1
ENSG00000168843	14	70.82582664417936	-0.526841	0.3745364108328604	-1.40665	0.1595313311421145	0.4353329222296195	Decitabine	24h	B4	WU-225	FALSE	down	FSTL5
ENSG00000131650	14	20.858626872845523	0.6891128144730994	0.6819766297383113	1.010463972552148	0.3122730518579562	0.6049443418466961	Decitabine	24h	B4	WU-225	FALSE	up	KREMEN2
ENSG00000177963	15	2218.049575836551	0.5950673938792109	0.16252896738464562	3.661300526637247	2.509381967668269e-4	0.00941734	Decitabine	24h	B4	WU-225	TRUE	up	RIC8A
ENSG00000186567	14	32.948468586650655	-0.987146	0.6026368383345232	-1.63804	0.10141243218101315	0.35050079510225163	Decitabine	24h	B4	WU-225	FALSE	down	CEACAM19
ENSG00000142082	15	211.57020125897932	1.4165991592392582	0.30954746296065827	4.576355256445115	4.7314680472325836e-6	4.397292633844272e-4	Decitabine	24h	B4	WU-225	TRUE	up	SIRT3
ENSG00000250802	7	123.86537391824325	-0.25428	0.24093088403376983	-1.05541	0.291239	0.5841572150894468	Decitabine	24h	B4	WU-225	FALSE	down	ZBED3-AS1
ENSG00000142102	16	40.70036998489036	0.6525819984819962	0.33236530726662494	1.9634480019856342	0.0495941	0.2448041786485258	Decitabine	24h	B4	WU-225	FALSE	up	PGGHG
ENSG00000185201	18	138.3035069261236	-0.415045	0.3264067874534328	-1.27156	0.20353016402753407	0.4935643629425209	Decitabine	24h	B4	WU-225	FALSE	down	IFITM2
ENSG00000287887	1	16.563375488090642	1.7404361426729205	0.46469108287610766	3.7453616107734566	1.801341236086212e-4	0.00752367	Decitabine	24h	B4	WU-225	TRUE	up
ENSG00000126787	13	352.27634040527926	-0.691331	0.5111958101006118	-1.35238	0.17625379283935502	0.45789229497420236	Decitabine	24h	B4	WU-225	FALSE	down	DLGAP5
ENSG00000185885	17	3.9625484305522036	-1.73984	0.9018021126221124	-1.92929	0.053694330515991304	NA	Decitabine	24h	B4	WU-225	NA	down	IFITM1
ENSG00000142089	17	283.1654036676878	-0.621318	0.35669802289002667	-1.74186	0.0815331	0.31517721425774053	Decitabine	24h	B4	WU-225	FALSE	down	IFITM3
ENSG00000185101	13	7.946848076880959	-0.451935	0.5744885980457662	-0.786674	0.431473	0.7047362098801256	Decitabine	24h	B4	WU-225	FALSE	down	ANO9
ENSG00000243562	3	2.8576076368912164	0.5628045414500935	1.313833850061186	0.4283681238871136	0.6683831283218502	NA	Decitabine	24h	B4	WU-225	NA	up	RN7SL838P
ENSG00000288033	1	9.134604534892365	-1.4313	1.2042250699997306	-1.18857	0.23460989683991632	0.5279636035527595	Decitabine	24h	B4	WU-225	FALSE	down
ENSG00000255524	8	4.595887754395945	-0.270198	1.010174787745073	-0.267476	0.7891024460349457	NA	Decitabine	24h	B4	WU-225	NA	down	NPIPB8
ENSG00000161328	11	32.34535423238852	-1.40514	0.8132077075631519	-1.7279	0.0840055	0.3190376133209264	Decitabine	24h	B4	WU-225	FALSE	down	LRRC56
ENSG00000184156	17	76.57699420692502	1.7500714422110613	0.47839351081308634	3.6582257130465834	2.5396734067350304e-4	0.00947095	Decitabine	24h	B4	WU-225	TRUE	up	KCNQ3
ENSG00000254815	6	10.989980099091317	-1.43384	1.2111893525476598	-1.18383	0.23648069623166448	0.5297123974303376	Decitabine	24h	B4	WU-225	FALSE	down	LMNTD2-AS1
ENSG00000169727	13	1272.7424827817822	-0.061695	0.33341087203691944	-0.185042	0.8531962182586003	0.9420343391371782	Decitabine	24h	B4	WU-225	FALSE	down	GPS1
ENSG00000177030	19	428.5786310131778	-0.170899	0.1934819172959878	-0.883283	0.3770835991971309	0.660727	Decitabine	24h	B4	WU-225	FALSE	down	DEAF1
ENSG00000178202	13	720.6984691460771	0.0776295	0.4822733945476578	0.1609656742095326	0.8721204360617281	0.9504473296230936	Decitabine	24h	B4	WU-225	FALSE	up	POGLUT3
ENSG00000177156	11	584.629	0.2956671413146985	0.35946679463404313	0.8225158644088499	0.4107833614164585	0.6896622291037496	Decitabine	24h	B4	WU-225	FALSE	up	TALDO1
ENSG00000188095	6	16.834989816243656	0.6454348036811343	0.3879295061850508	1.6637940486363723	0.0961536	0.3405476294480604	Decitabine	24h	B4	WU-225	FALSE	up	MESP2
ENSG00000177225	17	311.5420184984131	0.0381552	0.24773372486610257	0.15401698074810904	0.8775963466372455	0.9523499544086249	Decitabine	24h	B4	WU-225	FALSE	up	GATD1
ENSG00000170627	11	36.009568058425074	2.7420017904142147	0.40206478091673764	6.819800988692037	9.11667146504106e-12	7.036088485910602e-9	Decitabine	24h	B4	WU-225	TRUE	up	GTSF1
ENSG00000255284	3	42.63507706585068	-0.744567	0.4425008302841123	-1.68263	0.0924459	0.3340683319912353	Decitabine	24h	B4	WU-225	FALSE	down	GATD1-DT
ENSG00000279672	2	32.70012002954198	-0.452267	0.42275510865200616	-1.06981	0.28470605476399624	0.5774811080173833	Decitabine	24h	B4	WU-225	FALSE	down	NA
ENSG00000177542	11	656.2580044668842	0.6914783364817783	0.24180988937682335	2.8595949415626096	0.00424182	0.0641475	Decitabine	24h	B4	WU-225	FALSE	up	SLC25A22
ENSG00000199785	1	19.669054796348846	-0.778244	0.5856960755348363	-1.32875	0.1839303902948195	0.4683615490063608	Decitabine	24h	B4	WU-225	FALSE	down	SNORA52
ENSG00000177830	18	556.3245095102926	-0.0208579	0.20876724899046176	-0.0999099	0.9204158598314818	0.9677794843961098	Decitabine	24h	B4	WU-225	FALSE	down	CHID1
ENSG00000060339	14	1675.8117521803076	-0.0477871	0.16576978967209435	-0.288274	0.7731372078304181	0.9062169982273748	Decitabine	24h	B4	WU-225	FALSE	down	CCAR1
ENSG00000153485	6	323.84620312758767	-0.0997302	0.184787	-0.539702	0.5894022782749357	0.8124935809317686	Decitabine	24h	B4	WU-225	FALSE	down	LYSET
ENSG00000187837	4	837.0273951107841	0.31033970358912694	0.616102	0.5037146811399424	0.6144618901465082	0.8255439801496152	Decitabine	24h	B4	WU-225	FALSE	up	H1-2
ENSG00000183020	15	1347.5939132040705	-0.172467	0.1284558715444232	-1.34262	0.17939529786745947	0.4622508248577839	Decitabine	24h	B4	WU-225	FALSE	down	AP2A2
ENSG00000255153	1	8.426095510510105	-0.352174	0.9552688281488992	-0.368664	0.7123778278455171	0.8785811729372455	Decitabine	24h	B4	WU-225	FALSE	down	TOLLIP-DT
ENSG00000246763	7	6.799398401547096	-0.12461	0.8279296098121796	-0.150508	0.8803641006491141	NA	Decitabine	24h	B4	WU-225	NA	down	RGMB-AS1
ENSG00000174672	16	24.299886234312467	0.6315594799357643	0.3463528323503291	1.823456951831577	0.0682342	0.28972040059372856	Decitabine	24h	B4	WU-225	FALSE	up	BRSK2
ENSG00000285581	1	12.841952993961481	-0.176593	0.8302862540152403	-0.21269	0.8315688718571959	0.9326068451654961	Decitabine	24h	B4	WU-225	FALSE	down
ENSG00000182208	15	234.2810896083078	0.057339802108394435	0.1733551896350257	0.3307648431472695	0.7408221185844908	0.8912459116904977	Decitabine	24h	B4	WU-225	FALSE	up	MOB2
ENSG00000216285	5	1.8097234301430722	0.2884265024989854	1.4587796227680958	0.19771766618982786	0.8432659669489493	NA	Decitabine	24h	B4	WU-225	NA	up
ENSG00000117984	15	2701.461944386153	0.029255962015367128	0.37087892986223064	0.0788828	0.9371258580139232	0.974885	Decitabine	24h	B4	WU-225	FALSE	up	CTSD
ENSG00000173546	7	1505.986138190801	0.22509404334433536	0.33595031191175156	0.670022	0.5028438731508552	0.7550953043144261	Decitabine	24h	B4	WU-225	FALSE	up	CSPG4
ENSG00000130592	17	32.88136808814796	-0.253754	0.4049373641157394	-0.62665	0.5308883789104183	0.7753661028499947	Decitabine	24h	B4	WU-225	FALSE	down	LSP1
ENSG00000180628	15	356.22036249163324	-0.16629	0.28290963496715366	-0.587784	0.5566775605807757	0.7937781323058802	Decitabine	24h	B4	WU-225	FALSE	down	PCGF5
ENSG00000214026	11	184.1258749981817	0.33526343204588543	0.4689898191126198	0.714863	0.47469375059759544	0.7360239391860621	Decitabine	24h	B4	WU-225	FALSE	up	MRPL23
ENSG00000240801	1	1183.481692240092	-0.805538	0.23977685907617716	-3.35953	7.80749535567332e-4	0.020809436945729294	Decitabine	24h	B4	WU-225	TRUE	down
ENSG00000092203	15	1428.6213016288032	-0.203076	0.18455436059449176	-1.10036	0.27117680663384425	0.5647970627251895	Decitabine	24h	B4	WU-225	FALSE	down	TOX4
ENSG00000008283	16	159.1409646814644	1.0761810868690458	0.33204018188519707	3.241117026134914	0.00119062	0.027735889793732454	Decitabine	24h	B4	WU-225	TRUE	up	CYB561
ENSG00000110651	12	1322.7555319644953	0.2697174767197146	0.2021213500168579	1.334433382209345	0.18206186582493122	0.4661988427917782	Decitabine	24h	B4	WU-225	FALSE	up	CD81
ENSG00000184281	15	505.21558357548423	0.42247830827333194	0.17140074493536692	2.4648568968159577	0.013706798217546185	0.12748682894039082	Decitabine	24h	B4	WU-225	FALSE	up	TSSC4
ENSG00000269821	1	10432.392257224737	-1.99318	0.7950435722167554	-2.507	0.012176007913470652	0.12014247719400642	Decitabine	24h	B4	WU-225	FALSE	down	KCNQ1OT1
ENSG00000227376	1	9.676581144567427	0.2637277272018196	0.5601383381200082	0.4708260607316555	0.6377649525585338	0.8371984469335253	Decitabine	24h	B4	WU-225	FALSE	up	FTH1P16
ENSG00000143653	10	279.40243505166455	-0.164726	0.4593134020081833	-0.358635	0.7198681386586752	0.8812067670733151	Decitabine	24h	B4	WU-225	FALSE	down	SCCPDH
ENSG00000129757	15	58.80630637636394	-1.64515	0.5215317600310629	-3.15445	0.001608	0.034020899514818743	Decitabine	24h	B4	WU-225	TRUE	down	CDKN1C
ENSG00000207008	1	42.37936342584284	-1.24392	0.48104102556356804	-2.5859	0.00971261	0.10468035481974014	Decitabine	24h	B4	WU-225	FALSE	down	SNORA54
ENSG00000231187	3	44.88584195673263	0.6722730941593718	0.7596226086307949	0.8850093276859295	0.3761516005615177	0.6603841544836191	Decitabine	24h	B4	WU-225	FALSE	up	SYT15-AS1
ENSG00000110619	18	1051.694024260254	0.15434523543593812	0.22094781803264535	0.6985596726424037	0.48482725350175165	0.7424732257002262	Decitabine	24h	B4	WU-225	FALSE	up	CARS1
ENSG00000185607	5	8.555493135854817	1.086707573466798	0.9153284068801402	1.187232435154937	0.23513595029636286	0.5282078276019662	Decitabine	24h	B4	WU-225	FALSE	up	ACTBP7
ENSG00000285644	1	2.2143464606306456	0.8484870837912305	1.0618052170508168	0.7990986201291408	0.4242332297063272	NA	Decitabine	24h	B4	WU-225	NA	up
ENSG00000021762	20	96.29152901527749	0.4513826069894307	0.3903865914910102	1.1562451601256525	0.24758089260532318	0.5424050547460056	Decitabine	24h	B4	WU-225	FALSE	up	OSBPL5
ENSG00000063761	16	94.28983812500677	0.0842936	0.3480324088722087	0.2422004784712903	0.8086248243191911	0.9217762173445904	Decitabine	24h	B4	WU-225	FALSE	up	ADCK1
ENSG00000005801	18	867.2031305906165	0.17070190112281097	0.18129362022330342	0.9415769893753217	0.3464092552515111	0.6358205998882587	Decitabine	24h	B4	WU-225	FALSE	up	ZNF195
ENSG00000223756	8	89.54851340079306	0.33902808378104626	0.8740615153094166	0.3878766858429075	0.6981072920712839	0.8703415850601238	Decitabine	24h	B4	WU-225	FALSE	up	TSSC2
ENSG00000149547	15	674.0671576063164	0.12762709454151644	0.1968691361361995	0.6482839161402145	0.5168013348423446	0.7653713077579225	Decitabine	24h	B4	WU-225	FALSE	up	EI24
ENSG00000186952	15	10.481622907296684	-0.675054	0.5577211468379066	-1.21038	0.22613338520315346	0.5187508039210619	Decitabine	24h	B4	WU-225	FALSE	down	TMEM232
ENSG00000129749	3	41.58376916314638	-1.61246	0.761335	-2.11794	0.0341802	0.2042437714871238	Decitabine	24h	B4	WU-225	FALSE	down	CHRNA10
ENSG00000134001	15	1991.1796839891836	0.028245898076775196	0.13401727251794998	0.21076311691832111	0.8330721204561793	0.9333415305615778	Decitabine	24h	B4	WU-225	FALSE	up	EIF2S1
ENSG00000289468	1	16.904787807432715	-0.21502	0.3805522106507048	-0.565022	0.5720590226100843	0.8037524058266408	Decitabine	24h	B4	WU-225	FALSE	down
ENSG00000148985	20	107.3121264421846	0.6970458482914862	0.4676416428693059	1.4905555544938778	0.1360782206292605	0.4045197236064199	Decitabine	24h	B4	WU-225	FALSE	up	PGAP2
ENSG00000200463	1	8.05389	-2.38642	0.938068	-2.54397	0.0109601	0.11322290600149876	Decitabine	24h	B4	WU-225	FALSE	down	SNORD118
ENSG00000229368	1	4.651725818463023	-0.30379	0.7374350376703529	-0.411955	0.6803725352412544	NA	Decitabine	24h	B4	WU-225	NA	down
ENSG00000271147	8	45.317185986133865	-0.034013	0.2580923207644384	-0.131786	0.8951533910484932	0.9577473240225342	Decitabine	24h	B4	WU-225	FALSE	down
ENSG00000154370	16	592.8616586546757	0.0478716	0.19508050544766112	0.24539389456768418	0.8061514559495087	0.9207564099362421	Decitabine	24h	B4	WU-225	FALSE	up	TRIM11
ENSG00000132109	10	98.2384	0.17876135098616144	0.2486169587316248	0.7190231587505237	0.4721266506376327	0.7340498181558741	Decitabine	24h	B4	WU-225	FALSE	up	TRIM21
ENSG00000271581	1	0.9498010253969612	0.26278490892185563	1.831889519771779	0.14345019505029646	0.8859346429357924	NA	Decitabine	24h	B4	WU-225	NA	up
ENSG00000067221	14	124.48659414793676	0.4039906539798803	0.20297292301460698	1.990367227212898	0.0465505	0.23717505114759857	Decitabine	24h	B4	WU-225	FALSE	up	STOML1
ENSG00000167333	13	202.51571423931085	-0.105937	0.25296750260907486	-0.418778	0.6753782702189388	0.8571273092626283	Decitabine	24h	B4	WU-225	FALSE	down	TRIM68
ENSG00000132953	18	1175.3543727698534	-0.156878	0.24829761840564593	-0.631814	0.5275084822086351	0.773189	Decitabine	24h	B4	WU-225	FALSE	down	XPO4
ENSG00000173457	11	2198.3445029258255	0.14127080502514275	0.2744463226090974	0.5147483984558949	0.6067288482403079	0.8211631944599366	Decitabine	24h	B4	WU-225	FALSE	up	PPP1R14B
ENSG00000144043	12	1339.5044824659906	0.3560995447861332	0.2802836818230023	1.2704968854055807	0.20390769159421382	0.4939550670794524	Decitabine	24h	B4	WU-225	FALSE	up	TEX261
ENSG00000235770	6	1.5633081088592193	-0.0604302	1.1294986953463255	-0.0535017	0.9573321388019086	NA	Decitabine	24h	B4	WU-225	NA	down	LINC00607
ENSG00000133112	17	5216.644776678335	-0.10028	0.28290602141221505	-0.354463	0.7229920239488368	0.8832035934977497	Decitabine	24h	B4	WU-225	FALSE	down	TPT1
ENSG00000228889	8	57.872183408881014	0.16013054168481317	0.32681738513113445	0.48996947215816344	0.6241555012525215	0.8309070326977037	Decitabine	24h	B4	WU-225	FALSE	up	UBAC2-AS1
ENSG00000214626	2	24.078003452347232	-1.08539	0.8740142234904247	-1.24185	0.21429205365114656	0.5053671109819985	Decitabine	24h	B4	WU-225	FALSE	down	POLR3DP1
ENSG00000167601	12	1770.5098592828508	0.33639972563650566	0.3309343256110745	1.016515059340971	0.30938417995838047	0.6029068589791647	Decitabine	24h	B4	WU-225	FALSE	up	AXL
ENSG00000200087	1	2141.7	-0.720685	0.3039178723523161	-2.37132	0.017724895595561858	0.14419551866032015	Decitabine	24h	B4	WU-225	FALSE	down	SNORA73B
ENSG00000143398	20	2868.0627838332653	0.1544642266186622	0.1227251072062768	1.258619610403258	0.2081677603429254	0.49852261261263003	Decitabine	24h	B4	WU-225	FALSE	up	PIP5K1A
ENSG00000141384	13	342.15447786415695	0.1788705858201036	0.3073318966348447	0.5820111344727359	0.5605591809777799	0.796103	Decitabine	24h	B4	WU-225	FALSE	up	TAF4B
ENSG00000250519	7	34.168	-0.540595	0.3602164070179093	-1.50075	0.13341994332299448	0.4010534119660837	Decitabine	24h	B4	WU-225	FALSE	down
ENSG00000242372	9	1526.7336940731857	0.4148358396205251	0.2502317735336678	1.6578064158775199	0.0973565	0.34239125577174134	Decitabine	24h	B4	WU-225	FALSE	up	EIF6
ENSG00000121236	21	92.84319198230749	1.6408989808066423	0.33378264640844607	4.916070378322463	8.829866537023092e-7	1.0735545267034034e-4	Decitabine	24h	B4	WU-225	TRUE	up	TRIM6
ENSG00000258659	7	3.8127977883707667	0.5255924972280888	2.7530773223693914	0.19091091011412134	0.848595	NA	Decitabine	24h	B4	WU-225	NA	up	TRIM34
ENSG00000169641	14	2272.6718743338515	-0.0610685	0.2642767094725319	-0.231078	0.817254	0.9257277853681125	Decitabine	24h	B4	WU-225	FALSE	down	LUZP1
ENSG00000132256	20	247.94289409844657	0.3641849761964477	0.3428424391675015	1.0622517360475285	0.28812141862091417	0.5810266331002621	Decitabine	24h	B4	WU-225	FALSE	up	TRIM5
ENSG00000132274	16	2.0772813022631675	-3.09636	2.850047051341751	-1.08642	0.2772913823931224	NA	Decitabine	24h	B4	WU-225	NA	down	TRIM22
ENSG00000178761	15	766.2764812643406	0.33721834522978794	0.171294	1.9686503871656063	0.048993252174952165	0.24306294560021685	Decitabine	24h	B4	WU-225	FALSE	up	FAM219B
ENSG00000134313	17	3697.075127203725	-0.440203	0.11649758722646424	-3.77865	1.5768179146360956e-4	0.00687065	Decitabine	24h	B4	WU-225	TRUE	down	KIDINS220
ENSG00000116815	16	148.42592011945925	-0.342055	0.2598400908252727	-1.3164	0.18803834984608184	0.47392712595737596	Decitabine	24h	B4	WU-225	FALSE	down	CD58
ENSG00000278867	1	12.80499446092181	-1.27033	0.6518718596089668	-1.94874	0.0513268	0.24852775854033765	Decitabine	24h	B4	WU-225	FALSE	down
ENSG00000117143	14	1270.1173780504198	-0.592197	0.4710299252127722	-1.25724	0.20866687847853174	0.4989957914417913	Decitabine	24h	B4	WU-225	FALSE	down	UAP1
ENSG00000267940	1	26.849259841354485	-0.663536	0.49670369305590073	-1.33588	0.18158908887569103	0.46547117929709625	Decitabine	24h	B4	WU-225	FALSE	down
ENSG00000170955	10	96.15345321919504	0.48892935648471747	0.2661179251284564	1.8372657769998355	0.0661707	0.28539825122951007	Decitabine	24h	B4	WU-225	FALSE	up	CAVIN3
ENSG00000138032	21	567.4911950659769	-0.771074	0.14272314516264153	-5.40258	6.568798628371007e-8	1.3250311869569745e-5	Decitabine	24h	B4	WU-225	TRUE	down	PPM1B
ENSG00000282556	4	1.9358747867755715	0.7837966209780755	1.0710477386068644	0.7318036280974526	0.4642884342992837	NA	Decitabine	24h	B4	WU-225	NA	up
ENSG00000166311	10	475.51799655933763	-0.102937	0.31095774932808046	-0.331033	0.7406194969955272	0.891235	Decitabine	24h	B4	WU-225	FALSE	down	SMPD1
ENSG00000110171	21	446.4916411534629	0.15996379529455554	0.22134913455257693	0.7226763981612019	0.4698787191322338	0.7328076913825585	Decitabine	24h	B4	WU-225	FALSE	up	TRIM3
ENSG00000241258	7	781.0776634376974	0.36365377693278916	0.12493614959930918	2.9107170190460225	0.003606	0.0587249	Decitabine	24h	B4	WU-225	FALSE	up	CRCP
ENSG00000179532	13	484.2966212917853	0.6677439417799826	0.22904998119410724	2.9152761257557427	0.00355374	0.058355627301911975	Decitabine	24h	B4	WU-225	FALSE	up	DNHD1
ENSG00000173349	6	81.85170957537463	-0.125895	0.2718629202247456	-0.463082	0.6433056877184216	0.8398005851062808	Decitabine	24h	B4	WU-225	FALSE	down	SFT2D3
ENSG00000166333	14	1218.6245956431146	0.19398526848999106	0.3298467012871523	0.588107	0.5564602418460993	0.7936790678881231	Decitabine	24h	B4	WU-225	FALSE	up	ILK
ENSG00000132912	13	1324.8489074507452	-0.203202	0.20448583840482726	-0.993721	0.32035874446616774	0.6125256433669694	Decitabine	24h	B4	WU-225	FALSE	down	DCTN4
ENSG00000166340	18	486.3708229266926	-0.0589198	0.26205571971301644	-0.224837	0.8221062107153452	0.9285156789667648	Decitabine	24h	B4	WU-225	FALSE	down	TPP1
ENSG00000166341	9	1542.2119184836745	0.5689869686903144	0.6575319279850883	0.8653373995600379	0.3868536292023499	0.66962835416586175	Decitabine	24h	B4	WU-225	FALSE	up	DCHS1
ENSG00000071051	14	833.7441392642565	0.3252230562768179	0.3319459134214693	0.9797471308643122	0.32721095512650633	0.6179179987574334	Decitabine	24h	B4	WU-225	FALSE	up	NCK2
ENSG00000273080	1	8.466384979815196	-1.38041	0.8480735306936874	-1.6277	0.10358844507334886	0.3543647116008895	Decitabine	24h	B4	WU-225	FALSE	down
ENSG00000149050	10	42.843344861047875	-0.355635	0.3817906188173953	-0.931492	0.3515991583697056	0.6400611896442051	Decitabine	24h	B4	WU-225	FALSE	down	ZNF214
ENSG00000134533	6	47.16892594954482	1.1744522224507519	0.34398788036547506	3.4142255860960495	6.396359136319694e-4	0.018313188875614658	Decitabine	24h	B4	WU-225	TRUE	up	RERG
ENSG00000128965	13	664.0727620106359	-0.262468	0.531167	-0.494134	0.6212113431247681	0.8298228779273511	Decitabine	24h	B4	WU-225	FALSE	down	CHAC1
ENSG00000251364	8	23.256217335473643	0.0184405	0.626651	0.029427122882897894	0.9765239412357167	0.9905983262380943	Decitabine	24h	B4	WU-225	FALSE	up	SYT9-AS1
ENSG00000113645	15	85.34744820204907	1.0977825608157699	0.25831787357085184	4.2497352027585045	2.1402337301697142e-5	0.00149572	Decitabine	24h	B4	WU-225	TRUE	up	WWC1
ENSG00000228079	2	2.997816131234599	-3.61738	1.8587096067954203	-1.94618	0.051633438020641846	NA	Decitabine	24h	B4	WU-225	NA	down
ENSG00000213462	5	280.96257647218386	-0.422348	0.1206536249753858	-3.5005	4.6438349387710156e-4	0.014896856668094772	Decitabine	24h	B4	WU-225	TRUE	down	ERV3-1
ENSG00000182261	5	6.752983293312878	-0.379711	1.0871576205331115	-0.349269	0.7268871406966008	NA	Decitabine	24h	B4	WU-225	NA	down	NLRP10
ENSG00000116688	18	3484.4475303918075	0.16099395390823007	0.14897996785931913	1.0806416206255036	0.27985656101422735	0.5725474921611831	Decitabine	24h	B4	WU-225	FALSE	up	MFN2
ENSG00000257599	4	3.988924648848512	0.29185142859569735	1.2199582467043764	0.23923066988899958	0.810927	NA	Decitabine	24h	B4	WU-225	NA	up	OVCH1-AS1
ENSG00000166405	15	112.43370721051646	0.45457811599325776	0.3863937411475605	1.1764634557568008	0.23940972740380753	0.5329302695004683	Decitabine	24h	B4	WU-225	FALSE	up	RIC3
ENSG00000166436	17	188.43424738827022	-0.13596	0.31731317462153585	-0.428473	0.6683068965983233	0.8540760058687428	Decitabine	24h	B4	WU-225	FALSE	down	TRIM66
ENSG00000166441	13	3103.303758563378	0.25488185619509934	0.16093749011592295	1.5837320192548576	0.11325471508083065	0.36921290443983223	Decitabine	24h	B4	WU-225	FALSE	up	RPL27A
ENSG00000212607	1	1.9070033464612048	0.45303489231653526	1.0753327386423344	0.4212974050139274	0.6735379248990914	NA	Decitabine	24h	B4	WU-225	NA	up	SNORA3B
ENSG00000166444	19	363.4960366539423	0.20464628837076215	0.27644086154971637	0.7402895766693942	0.4591243042400968	0.7257954716195933	Decitabine	24h	B4	WU-225	FALSE	up	DENND2B
ENSG00000142330	20	324.7437724058864	-0.314182	0.31703372372210087	-0.991005	0.32168316637330757	0.6138200134806118	Decitabine	24h	B4	WU-225	FALSE	down	CAPN10
ENSG00000166452	12	186.3565971879122	-0.0120906	0.28431469537469745	-0.0425253	0.9660799571904805	0.9868211398846967	Decitabine	24h	B4	WU-225	FALSE	down	AKIP1
ENSG00000175348	11	340.71291366377255	0.011887649330678587	0.17296242580867988	0.0687297	0.9452048059371465	0.9787193197214068	Decitabine	24h	B4	WU-225	FALSE	up	TMEM9B
ENSG00000253973	3	5.147986353227441	0.7135749215563574	0.8114254973963556	0.8794090447564512	0.3791795297601735	NA	Decitabine	24h	B4	WU-225	NA	up	NRIP3-DT
ENSG00000104783	15	27.401117461151934	0.40963547381604437	0.6146156236837605	0.6664904991527111	0.505098	0.7570312280198774	Decitabine	24h	B4	WU-225	FALSE	up	KCNN4
ENSG00000184014	9	2204.018027653079	0.0348846	0.1493502097680458	0.2335760696105708	0.8153141075684933	0.925065	Decitabine	24h	B4	WU-225	FALSE	up	DENND5A
ENSG00000166471	11	587.9699282237368	-0.328734	0.1849876736197121	-1.77706	0.0755589	0.30406841578145616	Decitabine	24h	B4	WU-225	FALSE	down	TMEM41B
ENSG00000163827	14	32.688913093991836	-0.421593	0.4428190285053825	-0.952065	0.3410640114251635	0.6306693732716164	Decitabine	24h	B4	WU-225	FALSE	down	LRRC2
ENSG00000166478	10	472.958	-0.488208	0.3983914969237111	-1.22545	0.22040614691199054	0.5119377653771413	Decitabine	24h	B4	WU-225	FALSE	down	ZNF143
ENSG00000164171	11	1726.2420154193967	2.1789024001338837	0.5109773161113439	4.264186161365904	2.006321215061965e-5	0.00141348	Decitabine	24h	B4	WU-225	TRUE	up	ITGA2
ENSG00000158806	14	6.159944689790918	0.0771128	0.6227021269829113	0.12383581008262853	0.901445	NA	Decitabine	24h	B4	WU-225	NA	up	NPM2
ENSG00000087448	11	1118.0454362082387	0.3712562870139661	0.13128128485788032	2.8279452582740396	0.00468478	0.068052	Decitabine	24h	B4	WU-225	FALSE	up	KLHL42
ENSG00000254554	1	2.5914102910867376	-0.0734418	0.8981652310045025	-0.0817688	0.9348306064469537	NA	Decitabine	24h	B4	WU-225	NA	down	ADM-DT
ENSG00000258733	7	15.741432281233346	0.0375222	0.5560902004814284	0.0674751	0.94620347430035745	0.9791336057074527	Decitabine	24h	B4	WU-225	FALSE	up	LINC02328
ENSG00000139574	9	8.792384712760038	-0.912444	0.5199992252819864	-1.7547	0.07931	0.3110940713528209	Decitabine	24h	B4	WU-225	FALSE	down	NPFF
ENSG00000110315	7	97.50109791235539	-0.270468	0.30300061676263507	-0.892631	0.3720549493149231	0.6576065494987351	Decitabine	24h	B4	WU-225	FALSE	down	RNF141
ENSG00000116991	12	1243.64	-0.917008	0.23057609065940887	-3.97703	6.978077815081783e-5	0.00374051	Decitabine	24h	B4	WU-225	TRUE	down	SIPA1L2
ENSG00000072952	20	34.79338887798227	0.8486061628536795	0.3916676336938537	2.1666486833502074	0.0302617	0.19198519993570237	Decitabine	24h	B4	WU-225	FALSE	up	IRAG1
ENSG00000198730	9	1565.299544953174	-0.618865	0.35082569593669866	-1.76403	0.0777277	0.30866765524078904	Decitabine	24h	B4	WU-225	FALSE	down	CTR9
ENSG00000110321	19	18518.984232215196	-0.351617	0.14945328582182865	-2.35269	0.0186383	0.14816341485166612	Decitabine	24h	B4	WU-225	FALSE	down	EIF4G2
ENSG00000238622	1	55.636938846876006	-1.24414	0.4020354617333777	-3.0946	0.0019708	0.0388163	Decitabine	24h	B4	WU-225	TRUE	down	SNORD97
ENSG00000236287	8	323.07882720129595	-0.103518	0.17642446186941013	-0.586756	0.5573679038540449	0.7940263796818202	Decitabine	24h	B4	WU-225	FALSE	down	ZBED5
ENSG00000087053	20	469.8868594408077	-0.449365	0.14330804724226553	-3.13566	0.00171467	0.0354745	Decitabine	24h	B4	WU-225	TRUE	down	MTMR2
ENSG00000247271	8	26.976038282953837	-0.893321	0.5227124117317739	-1.70901	0.0874492	0.32513176905033986	Decitabine	24h	B4	WU-225	FALSE	down	ZBED5-AS1
ENSG00000110328	6	192.32378553711536	0.0240556	0.4321425207932903	0.055665837688271734	0.955608	0.9825078408220891	Decitabine	24h	B4	WU-225	FALSE	up	GALNT18
ENSG00000254598	3	4.105120716192378	0.5958627292316689	0.792645	0.7517395250958011	0.4522077161629983	NA	Decitabine	24h	B4	WU-225	NA	up	CSNK2A3
ENSG00000275854	1	9.13451	0.0814494	0.6905047251931631	0.11795635765596925	0.9061022379391312	0.9617848855919249	Decitabine	24h	B4	WU-225	FALSE	up
ENSG00000273247	6	77.3454	-1.09007	0.40881839486356836	-2.6664	0.00766675	0.091276	Decitabine	24h	B4	WU-225	FALSE	down	RAB33B-AS1
ENSG00000268750	7	56.354893482491555	0.9455864284669596	0.321381	2.94226	0.00325827	0.0552724	Decitabine	24h	B4	WU-225	FALSE	up
ENSG00000254486	1	0.3130155142253391	0.32875021075917427	3.5338176701188644	0.0930298	0.9258799184452844	NA	Decitabine	24h	B4	WU-225	NA	up	LINC02547
ENSG00000007255	10	5.724526535350076	-0.79702	1.2667453767132688	-0.629187	0.5292266411384091	NA	Decitabine	24h	B4	WU-225	NA	down	TRAPPC6A
ENSG00000289027	1	68.29283722652968	-0.830228	0.411939	-2.01542	0.0438611	0.23014462710025843	Decitabine	24h	B4	WU-225	FALSE	down
ENSG00000286855	1	26.381	-1.01797	0.36013157806062446	-2.82665	0.00470378	0.0681051	Decitabine	24h	B4	WU-225	FALSE	down
ENSG00000186056	10	87.27003386171346	-0.718014	0.5109298192608966	-1.40531	0.15992937868952947	0.43595000017165814	Decitabine	24h	B4	WU-225	FALSE	down	MATN1-AS1
ENSG00000166484	20	358.12065332015084	0.0908032	0.2502954167415308	0.36278392027852063	0.7167663045085648	0.8801410259637199	Decitabine	24h	B4	WU-225	FALSE	up	MAPK7
ENSG00000187079	20	2619.6971826131503	0.12243698270609858	0.2687583128106632	0.45556537926458063	0.6487025435410401	0.8425949922748527	Decitabine	24h	B4	WU-225	FALSE	up	TEAD1
ENSG00000189431	8	17.17665817657041	-1.97469	0.9295556570823733	-2.12434	0.033641999814865896	0.20327013391187715	Decitabine	24h	B4	WU-225	FALSE	down	RASSF10
ENSG00000133794	20	195.52478603842047	-0.214173	0.27643663517736866	-0.774765	0.4384786903948484	0.7101096264124803	Decitabine	24h	B4	WU-225	FALSE	down	BMAL1
ENSG00000213160	10	274.8832072018309	0.44979317545604214	0.507086	0.8870148506948281	0.3750709051004861	0.6597570709817094	Decitabine	24h	B4	WU-225	FALSE	up	KLHL23
ENSG00000287548	1	13.187083697620205	-2.57316	1.0393263147219625	-2.47579	0.013294093510202469	0.1261269128271534	Decitabine	24h	B4	WU-225	FALSE	down
ENSG00000197601	13	1039.325940324382	-0.341392	0.16555463956327163	-2.06211	0.039197368688782146	0.2182435891275218	Decitabine	24h	B4	WU-225	FALSE	down	FAR1
ENSG00000119927	14	769.8766326651653	-0.189223	0.24391599698427105	-0.775772	0.43788359929521176	0.7097216737663717	Decitabine	24h	B4	WU-225	FALSE	down	GPAM
ENSG00000242715	8	25.29558397737147	0.16994892312317783	0.30686460467077153	0.5538238054711861	0.5796994347395443	0.8072046333590879	Decitabine	24h	B4	WU-225	FALSE	up	CCDC169
ENSG00000262655	4	2.839681395777106	2.2875871226438056	1.0044513402133932	2.277449420454567	0.0227594	NA	Decitabine	24h	B4	WU-225	NA	up	SPON1
ENSG00000175868	14	14.65510081037983	0.6191238275402635	0.6136757440474953	1.0088777885481273	0.3130332487126008	0.605408	Decitabine	24h	B4	WU-225	FALSE	up	CALCB
ENSG00000241313	3	3.6547961691553943	0.021664812022339493	0.7900424343540824	0.027422339712742223	0.9781228804330574	NA	Decitabine	24h	B4	WU-225	NA	up	WWTR1-AS1
ENSG00000198496	12	60.57595144777608	-0.688421	0.3936271916826864	-1.74892	0.0803054	0.31300016354020904	Decitabine	24h	B4	WU-225	FALSE	down	NBR2
ENSG00000113658	18	1763.6561174172457	-0.243618	0.12170009431403284	-2.00179	0.0453073	0.23359536841416484	Decitabine	24h	B4	WU-225	FALSE	down	SMAD5
ENSG00000212443	1	318.33949756650304	-0.763385	0.4519295125557813	-1.68917	0.0911873	0.3324431203322363	Decitabine	24h	B4	WU-225	FALSE	down	SNORA53
ENSG00000115286	21	247.5760040898641	0.0682401	0.24300608943237853	0.28081648869943054	0.7788511561525161	0.9083100238396501	Decitabine	24h	B4	WU-225	FALSE	up	NDUFS7
ENSG00000166689	17	49.52332482363647	-0.0176908	0.3916219848798643	-0.0451732	0.9639692632986789	0.9858511489782134	Decitabine	24h	B4	WU-225	FALSE	down	PLEKHA7
ENSG00000244398	1	5.395141736581505	0.088912	0.6956380262735229	0.12781353772365114	0.8982965363835714	NA	Decitabine	24h	B4	WU-225	NA	up	RPL36AP37
ENSG00000132950	19	344.2375488380312	-0.975668	0.28904527303346145	-3.37549	7.368560889785098e-4	0.020122972977626965	Decitabine	24h	B4	WU-225	TRUE	down	ZMYM5
ENSG00000110700	7	1410.3128727230603	-0.576672	0.17994826050692955	-3.20465	0.00135225	0.030346088595245096	Decitabine	24h	B4	WU-225	TRUE	down	RPS13
ENSG00000225568	1	16.333896203531076	0.4493280126344662	0.3652906356041883	1.2300562041271073	0.2186760587723887	0.5099381134387455	Decitabine	24h	B4	WU-225	FALSE	up
ENSG00000006071	16	47.611	-1.67031	0.6030244253607313	-2.7699	0.00560743	0.076188	Decitabine	24h	B4	WU-225	FALSE	down	ABCC8
ENSG00000129159	9	130.7813050180064	-0.655754	0.39955800571811106	-1.6412	0.10075613143944584	0.34904802677236596	Decitabine	24h	B4	WU-225	FALSE	down	KCNC1
ENSG00000115364	14	837.9442986011917	0.20295643946231004	0.35598466237302107	0.570127	0.5685916172501904	0.8012804521909958	Decitabine	24h	B4	WU-225	FALSE	up	MRPL19
ENSG00000129158	11	128.58827061533052	-0.617541	0.32741373799721557	-1.88612	0.059279	0.2686426162601074	Decitabine	24h	B4	WU-225	FALSE	down	SERGEF
ENSG00000129167	10	16.74005834998242	-0.00105312	0.5180692939214531	-0.00203277	0.9983780832829267	0.9995134765082505	Decitabine	24h	B4	WU-225	FALSE	down	TPH1
ENSG00000166788	10	155.66545224321013	-0.393953	0.2497167961158316	-1.5776	0.11465734403587038	0.37113102005483867	Decitabine	24h	B4	WU-225	FALSE	down	SAAL1
ENSG00000136144	12	485.41506327147505	-0.032705	0.24522016376870284	-0.13337	0.893901	0.9574966302740711	Decitabine	24h	B4	WU-225	FALSE	down	RCBTB1
ENSG00000267213	4	31.149692161312373	0.6000545065816518	0.485907	1.2349155598371164	0.21686193189525843	0.5072494601492598	Decitabine	24h	B4	WU-225	FALSE	up	DPY19L3-DT
ENSG00000150779	12	306.5742561702901	-0.0608553	0.2040097684802643	-0.298296	0.7654770991623167	0.9031556123996508	Decitabine	24h	B4	WU-225	FALSE	down	TIMM8B
ENSG00000134339	9	2.4947376821772136	-1.67449	2.3980233093377423	-0.698278	0.4850033745220514	NA	Decitabine	24h	B4	WU-225	NA	down	SAA2
ENSG00000107036	12	505.23242002373354	-0.290566	0.15014045006025048	-1.93529	0.0529541	0.2526851011995433	Decitabine	24h	B4	WU-225	FALSE	down	RIC1
ENSG00000173432	13	11.783938857377997	0.1412953497218428	0.8779034998034093	0.16094633379805792	0.8721356688769256	0.9504473296230936	Decitabine	24h	B4	WU-225	FALSE	up	SAA1
ENSG00000130038	10	151.398	1.1959161333819963	0.2595913281905232	4.6069186583315735	4.086797750609772e-6	3.8793982283996827e-4	Decitabine	24h	B4	WU-225	TRUE	up	CRACR2A
ENSG00000166796	12	6.46952	-0.460317	0.9417632064137798	-0.488782	0.624996	NA	Decitabine	24h	B4	WU-225	NA	down	LDHC
ENSG00000166800	11	11.29769043387883	0.5636294135080001	0.5556084341832092	1.0144363887070622	0.3103745682004793	0.6036440188590675	Decitabine	24h	B4	WU-225	FALSE	up	LDHAL6A
ENSG00000151116	17	179.66071117695617	-0.476705	0.3441507054563925	-1.38516	0.1660024920352765	0.44491944221542246	Decitabine	24h	B4	WU-225	FALSE	down	UEVLD
ENSG00000247595	5	8.062071771415452	-0.750192	0.6332387543370686	-1.18469	0.23613971859805885	0.529449	Decitabine	24h	B4	WU-225	FALSE	down	MISFA
ENSG00000179119	15	953.5449342983203	-1.16936	0.49608199328331953	-2.3572	0.018413429877815437	0.14737781175590586	Decitabine	24h	B4	WU-225	FALSE	down	SPTY2D1
ENSG00000187688	15	34.09982794720121	1.0527036276225497	0.458571	2.2956188146233827	0.021697686043731502	0.161626	Decitabine	24h	B4	WU-225	FALSE	up	TRPV2
ENSG00000129170	10	4.85053	0.2195021747353619	1.0474832869998767	0.20955195892818837	0.8340173782529838	NA	Decitabine	24h	B4	WU-225	NA	up	CSRP3
ENSG00000234380	2	1.7906214604551418	-2.99289	1.8796761294989621	-1.59224	0.11133101037872957	NA	Decitabine	24h	B4	WU-225	NA	down	LINC01426
ENSG00000166833	23	1261.8682033731177	0.245349	0.29901900835864736	0.820515	0.4119227418713905	0.6903763360857766	Decitabine	24h	B4	WU-225	FALSE	up	NAV2
ENSG00000176658	17	442.91009271299043	0.1942973382234322	0.22494406520902213	0.8637584549869656	0.38772059451970753	0.6699768788626363	Decitabine	24h	B4	WU-225	FALSE	up	MYO1D
ENSG00000174851	16	293.91072934447465	0.0819261	0.32451305256022644	0.25245852638226224	0.8006866671857703	0.9180759197214285	Decitabine	24h	B4	WU-225	FALSE	up	YIF1A
ENSG00000233927	5	1556.4858885682315	0.16633235608190697	0.23560684856739117	0.7059741985145671	0.48020418300586326	0.7394351930470738	Decitabine	24h	B4	WU-225	FALSE	up	RPS28
ENSG00000122359	18	1579.5268395977143	0.49172346100645303	0.3906889080819157	1.2586061463084932	0.20817262590359148	0.49852261261263003	Decitabine	24h	B4	WU-225	FALSE	up	ANXA11
ENSG00000284959	2	23.27336895442778	-0.758501	0.7038707029384115	-1.07761	0.281206	0.5737114019212186	Decitabine	24h	B4	WU-225	FALSE	down	TSHR-AS1
ENSG00000183161	6	179.40543437094553	0.7569616801644199	0.5276923915660793	1.4344752591901466	0.15143668443447203	0.4247119023407791	Decitabine	24h	B4	WU-225	FALSE	up	FANCF
ENSG00000289259	1	4.2285	-0.0302559	0.7943189274439811	-0.0380903	0.9696156688878464	NA	Decitabine	24h	B4	WU-225	NA	down
ENSG00000198168	9	190.91182971604502	0.27274964249520783	0.18491859945029782	1.4749713836574732	0.14022023707175538	0.41005058400441546	Decitabine	24h	B4	WU-225	FALSE	up	SVIP
ENSG00000227536	1	10.828571682153875	-0.986925	0.657715	-1.50054	0.13347571383026002	0.4010534119660837	Decitabine	24h	B4	WU-225	FALSE	down	SOCS5P4
ENSG00000155850	9	737.5895035565898	0.23018371584580968	0.4100577964746302	0.5613445661191102	0.5745626659376059	0.8051539931143599	Decitabine	24h	B4	WU-225	FALSE	up	SLC26A2
ENSG00000131153	9	101.37091821172558	-0.451301	0.36249787744729517	-1.24498	0.21314083067049933	0.5044080377767918	Decitabine	24h	B4	WU-225	FALSE	down	GINS2
ENSG00000106025	9	178.97758667856047	-0.205071	0.23431854700698887	-0.875181	0.38147562269796975	0.6645965039269468	Decitabine	24h	B4	WU-225	FALSE	down	TSPAN12
ENSG00000162367	12	127.5084047191357	1.8907974242102474	0.3939641361549474	4.79942	1.591296736534284e-6	1.7654442731387547e-4	Decitabine	24h	B4	WU-225	TRUE	up	TAL1
ENSG00000259891	1	62.61265244201338	-0.0480829	0.5322300253064987	-0.0903424	0.9280151523098734	0.9712969910762125	Decitabine	24h	B4	WU-225	FALSE	down
ENSG00000134343	14	18.15901883323945	1.0611976082619599	0.5776085735258883	1.8372262062941784	0.0661765	0.28539825122951007	Decitabine	24h	B4	WU-225	FALSE	up	ANO3
ENSG00000276255	2	27.70057827686535	-0.0683643	0.46060542325715265	-0.148423	0.8820091137522081	0.9535547018102647	Decitabine	24h	B4	WU-225	FALSE	down	LINC02809
ENSG00000100629	17	462.7717272920359	-0.654899	0.26583241783028627	-2.46358	0.013755739537182399	0.12757856150899793	Decitabine	24h	B4	WU-225	FALSE	down	CEP128
ENSG00000143106	13	1192.1825271626506	-0.17088	0.22885114547532098	-0.746688	0.45525215706239947	0.7223456820333792	Decitabine	24h	B4	WU-225	FALSE	down	PSMA5
ENSG00000226824	8	31.111495527598283	-0.736086	0.5620432692855797	-1.30966	0.19031040970505755	0.47706247795297607	Decitabine	24h	B4	WU-225	FALSE	down
ENSG00000254560	6	26.038787968530684	0.2584643748546758	0.38130240476606997	0.6778461704516247	0.49786923335289707	0.7517848681208775	Decitabine	24h	B4	WU-225	FALSE	up	BBOX1-AS1
ENSG00000148943	12	740.0593661091115	0.0784714	0.16880289145220195	0.4648700694720077	0.6420245055965679	0.839218	Decitabine	24h	B4	WU-225	FALSE	up	LIN7C
ENSG00000245573	9	16.052404764350293	-0.0101409	0.6754160488140978	-0.0150143	0.9880207426341935	0.9946889860764274	Decitabine	24h	B4	WU-225	FALSE	down	BDNF-AS
ENSG00000167985	7	580.478	0.13606399569352876	0.14586338239792107	0.9328180483456828	0.3509139209177756	0.6398966688786436	Decitabine	24h	B4	WU-225	FALSE	up	SDHAF2
ENSG00000176697	20	143.98358047512116	-0.160167	0.3444333509946688	-0.465016	0.6419198298541648	0.8392045146370068	Decitabine	24h	B4	WU-225	FALSE	down	BDNF
ENSG00000175073	8	3756.3233689651743	-0.32633	0.36754030695289763	-0.887876	0.3746077239176798	0.6595577967925744	Decitabine	24h	B4	WU-225	FALSE	down	VCPIP1
ENSG00000100731	16	2385.6445411757213	0.31408612785693363	0.22615740248680827	1.3887943724294156	0.16489528699771744	0.44359852571494895	Decitabine	24h	B4	WU-225	FALSE	up	PCNX1
ENSG00000121621	7	194.00128559073303	-0.742801	0.29219043422361746	-2.54218	0.011016297128157305	0.11360624635937018	Decitabine	24h	B4	WU-225	FALSE	down	KIF18A
ENSG00000169519	21	189.33474574361946	-0.0079633	0.1386351295849286	-0.0574407	0.9541941429338365	0.982135	Decitabine	24h	B4	WU-225	FALSE	down	METTL15
ENSG00000258102	5	6.5017738416787445	-0.700838	0.7817762969861769	-0.896469	0.3700022076855578	NA	Decitabine	24h	B4	WU-225	NA	down	MAP1LC3B2
ENSG00000164116	17	37.79178973947795	0.6637690504252725	0.40757766364777476	1.6285707231466349	0.10340392620781438	0.35420253842572563	Decitabine	24h	B4	WU-225	FALSE	up	GUCY1A1
ENSG00000261359	2	22.618046587979695	-3.59595	1.4689010100485895	-2.44805	0.014363088571766294	0.12984544254466904	Decitabine	24h	B4	WU-225	FALSE	down	PYCARD-AS1
ENSG00000152219	5	207.43342389230497	0.16630162693528813	0.12438112418179366	1.3370326729980673	0.18121197200765563	0.46504414651793125	Decitabine	24h	B4	WU-225	FALSE	up	ARL14EP
ENSG00000024048	11	977.1024571464898	-0.31839	0.13964407696549344	-2.28001	0.022607231477696842	0.16592490794272452	Decitabine	24h	B4	WU-225	FALSE	down	UBR2
ENSG00000148950	11	65.95874924699875	-0.175841	0.2695	-0.652472	0.5140970410623811	0.7630576023032423	Decitabine	24h	B4	WU-225	FALSE	down	IMMP1L
ENSG00000109911	19	277.29255585598366	-0.626648	0.22895703146609495	-2.73697	0.0062008	0.0810533	Decitabine	24h	B4	WU-225	FALSE	down	ELP4
ENSG00000167535	8	247.9544678587598	0.7368814714252572	0.3422690378363065	2.1529305603671864	0.0313241	0.19592485667541495	Decitabine	24h	B4	WU-225	FALSE	up	CACNB3
ENSG00000007372	25	314.40168012581995	-1.0729	0.5225724442132749	-2.05311	0.0400622	0.2202367129861992	Decitabine	24h	B4	WU-225	FALSE	down	PAX6
ENSG00000077150	20	553.9965409320816	1.2309308205092584	0.31291012701791815	3.93382	8.360784432548968e-5	0.00428937	Decitabine	24h	B4	WU-225	TRUE	up	NFKB2
ENSG00000049449	10	2380.383387184175	-0.0586655	0.4656445367626144	-0.125988	0.8997416987453276	0.9592381317974961	Decitabine	24h	B4	WU-225	FALSE	down	RCN1
ENSG00000255375	3	0.4536348211297483	1.2228722939342855	2.912237274161991	0.4199081938768785	0.6745525216892083	NA	Decitabine	24h	B4	WU-225	NA	up
ENSG00000147082	18	79.36703903169794	0.1564096919464844	0.33427787246276963	0.467903	0.6398538027361717	0.8385326921036582	Decitabine	24h	B4	WU-225	FALSE	up	CCNB3
ENSG00000135378	4	189.78500150513537	1.186833422307076	0.5867268116353009	2.022804137753962	0.0430933	0.22827513149081266	Decitabine	24h	B4	WU-225	FALSE	up	PRRG4
ENSG00000121690	11	268.64714338579273	-0.884241	0.4937840436088358	-1.79075	0.0733342	0.29928980380878506	Decitabine	24h	B4	WU-225	FALSE	down	DEPDC7
ENSG00000176148	16	407.6791284051212	0.4053619255107903	0.25685786169926395	1.578156583680506	0.11452964165931216	0.3709601798371532	Decitabine	24h	B4	WU-225	FALSE	up	TCP11L1
ENSG00000213713	3	7.881772367774137	-0.155009	0.5813096094779148	-0.266655	0.7897345732704372	0.9132029450930578	Decitabine	24h	B4	WU-225	FALSE	down	PIGCP1
ENSG00000176102	13	841.7725474374298	0.12169806919079962	0.16821666939850807	0.7234602232106669	0.4693971833279115	0.7323140623355385	Decitabine	24h	B4	WU-225	FALSE	up	CSTF3
ENSG00000247151	7	8.502810952719065	0.1439799736094006	0.5448178717712463	0.2642717522120011	0.7915705252149727	0.9138376946599234	Decitabine	24h	B4	WU-225	FALSE	up	CSTF3-DT
ENSG00000163083	6	6.007063736620797	0.5820982731338894	0.7740442325088972	0.7520219758593686	0.452038	NA	Decitabine	24h	B4	WU-225	NA	up	INHBB
ENSG00000110422	12	4857.705183158072	-0.43541	0.19266426260203648	-2.25994	0.023825024642571482	0.1699831239671569	Decitabine	24h	B4	WU-225	FALSE	down	HIPK3
ENSG00000255202	1	3.5894360225808932	-0.158928	1.0760354013677724	-0.147697	0.8825816707030493	NA	Decitabine	24h	B4	WU-225	NA	down
ENSG00000205177	7	5.651811968112274	0.9491694430479632	1.0011354076190409	0.9480929710650569	0.3430821262569513	NA	Decitabine	24h	B4	WU-225	NA	up	C11orf91
ENSG00000284969	1	83.60692019741145	0.7214863847105595	0.4678605849793199	1.542096957670521	0.12305003415990197	0.3844628613907961	Decitabine	24h	B4	WU-225	FALSE	up
ENSG00000085063	17	3898.6210357254804	0.23698286477057678	0.14992851689671782	1.580639025021695	0.11396059747389783	0.3699551144402269	Decitabine	24h	B4	WU-225	FALSE	up	CD59
ENSG00000104825	17	771.6931718390999	0.316161	0.20191562515446546	1.565809625864093	0.11739319205794321	0.3751674280039017	Decitabine	24h	B4	WU-225	FALSE	up	NFKBIB
ENSG00000110429	14	612.2650789907848	-0.32913	0.16116917262733654	-2.04214	0.0411379	0.22249812911184924	Decitabine	24h	B4	WU-225	FALSE	down	FBXO3
ENSG00000106603	20	855.5600433793928	0.25145050068058744	0.24636736900276535	1.020632325207666	0.3074286684330141	0.6008289022302287	Decitabine	24h	B4	WU-225	FALSE	up	COA1
ENSG00000135363	12	71.6522	0.5232059328753716	0.35767715769284403	1.4627882201095876	0.143525	0.4143978959562189	Decitabine	24h	B4	WU-225	FALSE	up	LMO2
ENSG00000171462	15	29.73894491964529	0.5693126927365381	0.6749998611646848	0.8434263849391201	0.39899002066419875	0.6792287914942129	Decitabine	24h	B4	WU-225	FALSE	up	DLK2
ENSG00000286626	1	5.587202219999761	-1.71394	0.7806915894937795	-2.19541	0.028133946062336435	NA	Decitabine	24h	B4	WU-225	NA	down
ENSG00000277075	2	469.63730579820367	-0.617206	0.31379373369350294	-1.96692	0.0491929	0.2434933121664079	Decitabine	24h	B4	WU-225	FALSE	down	H2AC8
ENSG00000066336	12	2.0019858473014387	-1.54073	1.9722291035685513	-0.78121	0.43467885667794337	NA	Decitabine	24h	B4	WU-225	NA	down	SPI1
ENSG00000135387	21	6564.468947320163	-0.0697953	0.20281108057131014	-0.34414	0.7307413318353109	0.8871132932802243	Decitabine	24h	B4	WU-225	FALSE	down	CAPRIN1
ENSG00000271853	5	3.4006146865580784	1.000039938181512	1.0898218551158125	0.9176178046780318	0.3588189931963813	NA	Decitabine	24h	B4	WU-225	NA	up	NA
ENSG00000135372	10	1500.830750794297	0.22233286181277104	0.12422588516173769	1.7897466500101935	0.0734946	0.2998399261176795	Decitabine	24h	B4	WU-225	FALSE	up	NAT10
ENSG00000121691	7	260.8301683666809	-0.447055	0.20381545828547937	-2.19343	0.028276549137098112	0.18519835537622886	Decitabine	24h	B4	WU-225	FALSE	down	CAT
ENSG00000135373	13	3.0977701492101954	0.12511342121879973	1.9963390322222958	0.0626714	0.9500281484909845	NA	Decitabine	24h	B4	WU-225	NA	up	EHF
ENSG00000243660	12	25.515572715096134	0.0734784	0.47133831692931716	0.15589305628272646	0.8761173186764231	0.9521082328532733	Decitabine	24h	B4	WU-225	FALSE	up	ZNF487
ENSG00000256955	2	5.311529418820915	1.6126735726180288	1.1019595491825485	1.463459864578819	0.14334158820123843	NA	Decitabine	24h	B4	WU-225	NA	up
ENSG00000255521	3	3.9329089627225318	-0.495924	0.9588693805817612	-0.517197	0.6050186286078474	NA	Decitabine	24h	B4	WU-225	NA	down	CD44-DT
ENSG00000214717	12	69.63890181428091	0.21509402783500128	3.22817	0.0666302	0.9468760685644348	0.9793728640652187	Decitabine	24h	B4	WU-225	FALSE	up	ZBED1
ENSG00000251194	2	6.9581502596761595	0.48096205877617676	0.552874	0.8699311710361315	0.3843380195956983	NA	Decitabine	24h	B4	WU-225	NA	up
ENSG00000263740	2	1861.4423261501304	-0.719504	0.6995774927043655	-1.02848	0.3037222687683558	0.5979121651222229	Decitabine	24h	B4	WU-225	FALSE	down	RN7SL4P
ENSG00000179431	7	220.12726346986025	0.8227473748193311	0.34286801048019533	2.3996037824206833	0.0164128	0.13910587855459175	Decitabine	24h	B4	WU-225	FALSE	up	FJX1
ENSG00000158125	10	18.307782896439708	-0.240203	0.8707778508098887	-0.275849	0.782664	0.9104833761966619	Decitabine	24h	B4	WU-225	FALSE	down	XDH
ENSG00000166326	7	2184.2791749047374	0.0715692	0.21143714121717147	0.3384892823068396	0.7349945024320446	0.889021	Decitabine	24h	B4	WU-225	FALSE	up	TRIM44
ENSG00000179241	13	635.8403930045383	0.41249907864037144	0.38279708392211925	1.0775920088364495	0.2812158699857204	0.5737114019212186	Decitabine	24h	B4	WU-225	FALSE	up	LDLRAD3
ENSG00000141012	13	548.8135194400643	-0.291706	0.24271142931947884	-1.20186	0.22941656175229314	0.522095	Decitabine	24h	B4	WU-225	FALSE	down	GALNS
ENSG00000284194	3	273.0636134554327	-0.480798	0.33067113308665147	-1.45401	0.14594478244264758	0.41805161096327853	Decitabine	24h	B4	WU-225	FALSE	down	SCO2
ENSG00000145623	13	911.5165638753982	0.3262012641633539	0.3571514091361844	0.9133416691601824	0.36106287347616384	0.6478547525599296	Decitabine	24h	B4	WU-225	FALSE	up	OSMR
ENSG00000135362	14	183.84721719377424	0.885258	0.3715986697545712	2.382297003081823	0.017205014863163566	0.14231417466729565	Decitabine	24h	B4	WU-225	FALSE	up	PRR5L
ENSG00000137601	18	387.1652288201581	-0.581862	0.17583265609299836	-3.30918	9.356957448927959e-4	0.023492977606212193	Decitabine	24h	B4	WU-225	TRUE	down	NEK1
ENSG00000033327	13	565.099	0.6874691215691917	0.41639116307041585	1.6510175588258915	0.098735	0.34487304207111574	Decitabine	24h	B4	WU-225	FALSE	up	GAB2
ENSG00000165929	13	38.59524336260852	-0.0792022	0.5210047641815165	-0.152018	0.8791726644198966	0.9527794030365965	Decitabine	24h	B4	WU-225	FALSE	down	TC2N
ENSG00000283341	3	56.72924556482611	-0.133909	0.46991371128902953	-0.284965	0.7756707519177651	0.9071528736449942	Decitabine	24h	B4	WU-225	FALSE	down
ENSG00000149084	13	1230.9726836851344	-0.0525338	0.3791317833576343	-0.138563	0.8897951058026342	0.9560667805181148	Decitabine	24h	B4	WU-225	FALSE	down	HSD17B12
ENSG00000283393	1	22.2874	-0.45928	0.5359937750678053	-0.856876	0.3915131917224176	0.6729689809494176	Decitabine	24h	B4	WU-225	FALSE	down
ENSG00000213693	4	58.751211950179126	-0.0856517	0.5323072618385964	-0.160907	0.8721670076181947	0.9504473296230936	Decitabine	24h	B4	WU-225	FALSE	down	SEC14L1P1
ENSG00000110455	14	109.94240491333295	-0.663587	0.36640753593113656	-1.81106	0.0701313	0.2934105394133898	Decitabine	24h	B4	WU-225	FALSE	down	ACCS
ENSG00000151348	16	2336.8329664925523	-0.076532	0.0915205	-0.836228	0.4030265323886006	0.6827499035888199	Decitabine	24h	B4	WU-225	FALSE	down	EXT2
ENSG00000052850	8	186.12047774459052	-1.20402	0.2716893860462275	-4.4316	9.35347112980185e-6	7.794998404934866e-4	Decitabine	24h	B4	WU-225	TRUE	down	ALX4
ENSG00000120029	13	447.7312009127894	0.14438106770746167	0.2605807412006863	0.5540742076417173	0.5795280609281674	0.8071250041322621	Decitabine	24h	B4	WU-225	FALSE	up	ARMH3
ENSG00000157570	12	220.76347880345787	0.868919	0.4623055044611014	1.8795340537274552	0.0601716	0.27074935806451056	Decitabine	24h	B4	WU-225	FALSE	up	TSPAN18
ENSG00000175274	19	443.30121933179953	0.5572959604566959	0.47570975061406073	1.1715041782038758	0.24139617935671032	0.5348460356139366	Decitabine	24h	B4	WU-225	FALSE	up	TP53I11
ENSG00000019485	14	505.7028422347903	0.17584	0.2843272626763677	0.618443	0.536283	0.7787602633330053	Decitabine	24h	B4	WU-225	FALSE	up	PRDM11
ENSG00000205639	12	10.859423776982858	-2.06164	1.0020676054367517	-2.05739	0.0396487	0.21925369527703495	Decitabine	24h	B4	WU-225	FALSE	down	MFSD2B
ENSG00000105287	13	295.54625148421377	0.1861798190728218	0.20367721076740578	0.9140925406987944	0.3606682217173015	0.6477872012828276	Decitabine	24h	B4	WU-225	FALSE	up	PRKD2
ENSG00000175264	8	227.64835214914172	0.22356982586277924	0.6914659155689862	0.3233273265231164	0.7464473608932123	0.8941953774608862	Decitabine	24h	B4	WU-225	FALSE	up	CHST1
ENSG00000114019	15	1221.8354190923287	-0.649085	0.5284254177252928	-1.22834	0.21931997102284798	0.5107637013354188	Decitabine	24h	B4	WU-225	FALSE	down	AMOTL2
ENSG00000090060	19	4110.37	-0.350812	0.12176162155880257	-2.88114	0.00396242	0.0618619	Decitabine	24h	B4	WU-225	FALSE	down	PAPOLA
ENSG00000234776	5	23.101002599636395	-0.696288	0.6144435193116148	-1.1332	0.2571301404330733	0.5508468649321125	Decitabine	24h	B4	WU-225	FALSE	down	FREY1
ENSG00000135365	17	753.5527226193195	0.2997382444272115	0.15207993125878996	1.9709256964165487	0.0487324	0.24224262005855027	Decitabine	24h	B4	WU-225	FALSE	up	PHF21A
ENSG00000254639	1	2.3482230957030445	1.4204866806466099	1.034961083819158	1.3725025055094882	0.1699070594445321	NA	Decitabine	24h	B4	WU-225	NA	up
ENSG00000110492	17	777.5992951243398	0.37848392705680434	0.4540463153790077	0.8335799988617265	0.40451770033814427	0.6843875046418604	Decitabine	24h	B4	WU-225	FALSE	up	MDK
ENSG00000180720	8	47.22645180091453	-0.270098	0.6522000833783491	-0.414134	0.6787758943085209	0.8588602822632087	Decitabine	24h	B4	WU-225	FALSE	down	CHRM4
ENSG00000180423	4	108.72211213417268	-0.123951	0.22555861814775183	-0.549528	0.5826431336908542	0.808939	Decitabine	24h	B4	WU-225	FALSE	down	HARBI1
ENSG00000025039	15	1179.5376175800232	-0.0916732	0.4133842373173694	-0.221763	0.8244985361110582	0.9293081157221026	Decitabine	24h	B4	WU-225	FALSE	down	RRAGD
ENSG00000247675	8	10.997758644714411	-1.15882	0.7347886320576585	-1.57708	0.11477777576655399	0.3713853987663325	Decitabine	24h	B4	WU-225	FALSE	down	LRP4-AS1
ENSG00000149182	15	755.6616774543784	0.029281643227439532	0.13037864833866386	0.22458925292260484	0.8222988262482769	0.9285156789667648	Decitabine	24h	B4	WU-225	FALSE	up	ARFGAP2
ENSG00000186472	20	831.762	0.6702255123841097	0.224846	2.980820384895623	0.00287477	0.050282593522999956	Decitabine	24h	B4	WU-225	FALSE	up	PCLO
ENSG00000165912	16	317.34543422502867	0.4702257011591952	0.6201478936216475	0.7582476792964489	0.4483027227287701	0.7174478372537526	Decitabine	24h	B4	WU-225	FALSE	up	PACSIN3
ENSG00000134575	13	323.9402204277389	0.49512704008089564	0.26686330770246375	1.8553582519217366	0.0635451	0.2794818636218967	Decitabine	24h	B4	WU-225	FALSE	up	ACP2
ENSG00000025434	19	60.68625242126976	0.22069993578741864	0.26713230322424153	0.8261821319383987	0.4087007825713966	0.6877284663403982	Decitabine	24h	B4	WU-225	FALSE	up	NR1H3
ENSG00000142459	9	164.47577974064868	0.1380524254902181	0.334223	0.41305510162859427	0.6795662435314669	0.8593063423371904	Decitabine	24h	B4	WU-225	FALSE	up	EVI5L
ENSG00000213619	11	762.3332055410888	-0.248386	0.1715046438584111	-1.44828	0.14753949419468093	0.4201842223754797	Decitabine	24h	B4	WU-225	FALSE	down	NDUFS3
ENSG00000110536	14	423.49134103925496	-0.125984	0.31892579553794476	-0.395026	0.6928237039808592	0.8675446930984927	Decitabine	24h	B4	WU-225	FALSE	down	PTPMT1
ENSG00000173715	18	104.57090830094666	-0.0124883	0.3693662435248122	-0.0338101	0.9730285876671159	0.9892766091713596	Decitabine	24h	B4	WU-225	FALSE	down	TOP6BL
ENSG00000231880	2	8.368727924659453	-0.0218642	0.6121112205795536	-0.0357194	0.9715061403000547	0.9888305903937082	Decitabine	24h	B4	WU-225	FALSE	down
ENSG00000100804	19	1961.960000377755	0.1901619264814503	0.42156082957229846	0.4510901230419872	0.6519245959993276	0.8442014519684903	Decitabine	24h	B4	WU-225	FALSE	up	PSMB5
ENSG00000143207	21	956.1503839369418	-0.0506253	0.16725236190383952	-0.302688	0.7621275755490192	0.9016012391583234	Decitabine	24h	B4	WU-225	FALSE	down	COP1
ENSG00000109919	10	1393.9948727216697	-0.296582	0.40188200107245325	-0.737982	0.4605253790587248	0.7269074836010635	Decitabine	24h	B4	WU-225	FALSE	down	MTCH2
ENSG00000165923	17	5.827512035857078	-0.651029	0.8912080528884646	-0.730502	0.4650833738175675	NA	Decitabine	24h	B4	WU-225	NA	down	AGBL2
ENSG00000117481	11	559.8428895598627	0.2236224649667521	0.1029990768290988	2.1711113521706378	0.029922756120883524	0.1907745917183224	Decitabine	24h	B4	WU-225	FALSE	up	NSUN4
ENSG00000139684	15	308.9202415344246	0.057989349890032155	0.49181549038005945	0.11790875038364453	0.9061399598129318	0.9617848855919249	Decitabine	24h	B4	WU-225	FALSE	up	ESD
ENSG00000273759	1	15.770097158327795	-0.185837	0.7446513078467445	-0.249562	0.8029260844102892	0.9189388087922015	Decitabine	24h	B4	WU-225	FALSE	down
ENSG00000180776	16	1143.8977432047475	-0.24553	0.4511305814421732	-0.544256	0.5862655110325108	0.8103090466665187	Decitabine	24h	B4	WU-225	FALSE	down	ZDHHC20
ENSG00000175806	15	8.041970370003371	1.7285473710687955	0.6445309918070348	2.681868510655424	0.00732122	0.0888913	Decitabine	24h	B4	WU-225	FALSE	up	MSRA
ENSG00000173230	17	1773.2334918601662	-0.299434	0.1300958238756095	-2.30164	0.0213553	0.16028679188367323	Decitabine	24h	B4	WU-225	FALSE	down	GOLGB1
ENSG00000151224	13	14.719812167562967	1.4156485216250394	0.6381249352368807	2.2184504059530776	0.0265241	0.17879114130876383	Decitabine	24h	B4	WU-225	FALSE	up	MAT1A
ENSG00000261408	7	43.924747184359404	0.2938221578898177	0.5051733682816119	0.5816263808388743	0.5608183694080826	0.7962158582230564	Decitabine	24h	B4	WU-225	FALSE	up	TEN1-CDK3
ENSG00000099904	16	433.7599375440667	0.19283612906520062	0.4509773353926517	0.427596	0.6689452393242259	0.8543996937145153	Decitabine	24h	B4	WU-225	FALSE	up	ZDHHC8
ENSG00000117411	18	1159.065824648275	0.4916003184675822	0.21624459441962252	2.273353097158267	0.023004910184563604	0.16727727246597712	Decitabine	24h	B4	WU-225	FALSE	up	B4GALT2
ENSG00000119760	16	1254.7711979565345	-0.15249	0.12663977837780738	-1.20412	0.22854135911536105	0.520924	Decitabine	24h	B4	WU-225	FALSE	down	SUPT7L
ENSG00000255145	3	10.380815350623955	-0.865706	0.7109702907495923	-1.21764	0.2233608437898637	0.5155202548668936	Decitabine	24h	B4	WU-225	FALSE	down	NA
ENSG00000167244	22	14041.421318881597	-0.711977	0.30790922731959103	-2.31229	0.020761494631352965	0.15702483647258053	Decitabine	24h	B4	WU-225	FALSE	down	IGF2
ENSG00000240087	3	10.641309412389429	0.6063728528860076	0.4947054585710674	1.225725009458125	0.22030217547620426	0.5118947035389791	Decitabine	24h	B4	WU-225	FALSE	up	RPSAP12
ENSG00000152669	9	54.835832119925996	0.3564755724477918	0.30890128735678235	1.1540112878715878	0.2484955411664732	0.5432320629613382	Decitabine	24h	B4	WU-225	FALSE	up	CCNO
ENSG00000168461	13	1388.0837509882238	-0.211597	0.3349163871627611	-0.631789	0.5275244561228549	0.773189	Decitabine	24h	B4	WU-225	FALSE	down	RAB31
ENSG00000126749	16	432.9415477680034	0.27493934216544585	0.1239645037247269	2.217887652549077	0.026562493608703934	0.17887360548107115	Decitabine	24h	B4	WU-225	FALSE	up	EMG1
ENSG00000117862	13	817.2049423248768	0.0787975	0.14258410674496266	0.5526388377246577	0.5805107421182181	0.807793	Decitabine	24h	B4	WU-225	FALSE	up	TXNDC12
ENSG00000167114	13	1766.1954698805525	0.20455696911735546	0.21061351674857343	0.9712433099037601	0.33142713142229047	0.6221619088279482	Decitabine	24h	B4	WU-225	FALSE	up	SLC27A4
ENSG00000221949	6	9.247715630292987	0.0824602	0.5565292017501775	0.14816870677949248	0.8822096275595461	0.9535547018102647	Decitabine	24h	B4	WU-225	FALSE	up	LINC01465
ENSG00000164346	10	519.282	-0.28226	0.15188208927473337	-1.85842	0.0631101	0.2781889833593634	Decitabine	24h	B4	WU-225	FALSE	down	NSA2
ENSG00000165914	15	547.3169695140905	0.27421841273880393	0.3203558094677289	0.8559807708635525	0.39200841577569384	0.6734289546534734	Decitabine	24h	B4	WU-225	FALSE	up	TTC7B
ENSG00000113368	12	605.6242572482313	-0.434294	0.5936454391720377	-0.731571	0.4644306983503626	0.7290792069443341	Decitabine	24h	B4	WU-225	FALSE	down	LMNB1
ENSG00000164402	14	513.8490635227155	0.30220480193412447	0.4902176745032732	0.6164706367234555	0.5375839458044046	0.7795647922534095	Decitabine	24h	B4	WU-225	FALSE	up	SEPTIN8
ENSG00000279254	1	4.857886932346637	-1.61055	1.1797754453649199	-1.36513	0.1722126728120099	NA	Decitabine	24h	B4	WU-225	NA	down
ENSG00000176124	15	429.5445353866711	-0.0818459	0.1530043476585815	-0.534925	0.5927016790571926	0.8141965256883011	Decitabine	24h	B4	WU-225	FALSE	down	DLEU1
ENSG00000230513	3	80.37646370463796	-1.56854	0.6692145503685912	-2.34386	0.0190855	0.14977318504247059	Decitabine	24h	B4	WU-225	FALSE	down	THAP7-AS1
ENSG00000088930	8	656.0156106585131	0.016252810385601807	0.3405439252233153	0.047726032331787606	0.9619345869380769	0.9848400394392606	Decitabine	24h	B4	WU-225	FALSE	up	XRN2
ENSG00000012211	13	202.77903847868015	0.4658562166699337	0.4400772264547168	1.058578332768759	0.2897918589320287	0.5826362314987474	Decitabine	24h	B4	WU-225	FALSE	up	PRICKLE3
ENSG00000258906	2	3.7136173460033177	-1.92793	1.3997356280097333	-1.37735	0.16840267929354358	NA	Decitabine	24h	B4	WU-225	NA	down
ENSG00000106100	11	300.4176212956276	0.1744970638289827	0.15044828753592038	1.159847457800545	0.24611091805223792	0.5406537966961854	Decitabine	24h	B4	WU-225	FALSE	up	NOD1
ENSG00000133816	18	529.8363691915015	0.10921199619946821	0.23386116925227543	0.4669949977101878	0.6405034569916401	0.8386696137174802	Decitabine	24h	B4	WU-225	FALSE	up	MICAL2
ENSG00000159289	6	19.018059953644265	-4.08031	1.4930743181920954	-2.73283	0.00627935	0.0815994	Decitabine	24h	B4	WU-225	FALSE	down	GOLGA6A
ENSG00000170236	16	11.698657718288453	-0.934978	1.0902122581682956	-0.857611	0.39110730130054916	0.6728388684033774	Decitabine	24h	B4	WU-225	FALSE	down	USP50
ENSG00000222489	1	31.570468799807752	-0.797128	0.32842697344098726	-2.42711	0.015219701911439806	0.13356588064956892	Decitabine	24h	B4	WU-225	FALSE	down	SNORA79B
ENSG00000111196	10	79.74619124651106	0.21197488930374297	0.2625496243435075	0.8073707583234059	0.4194529088135801	0.6961430839911912	Decitabine	24h	B4	WU-225	FALSE	up	MAGOHB
ENSG00000149115	14	2480.5548498820526	0.23246114322980835	0.1640314639928711	1.417174105328422	0.15643203061252708	0.4317874320328049	Decitabine	24h	B4	WU-225	FALSE	up	TNKS1BP1
ENSG00000149136	9	3364.267109452647	0.16642724377999144	0.33923801495880984	0.49059137372973655	0.6237154888017541	0.83083	Decitabine	24h	B4	WU-225	FALSE	up	SSRP1
ENSG00000136280	17	468.9619592709389	0.565493	0.3078632871862268	1.836830748476319	0.0662349	0.28547597519428897	Decitabine	24h	B4	WU-225	FALSE	up	CCM2
ENSG00000186907	8	131.8224864660782	0.8497694305953418	0.3811291231185651	2.229610331643399	0.0257733	0.17691502821808805	Decitabine	24h	B4	WU-225	FALSE	up	RTN4RL2
ENSG00000278291	1	59.16149227986973	-0.289866	0.35959240166521816	-0.806096	0.4201877400284955	0.696949	Decitabine	24h	B4	WU-225	FALSE	down
ENSG00000134809	9	241.209	0.0816465	0.18848232544325205	0.4331783617053876	0.6648851975200963	0.8521571943089697	Decitabine	24h	B4	WU-225	FALSE	up	TIMM10
ENSG00000149131	17	266.7746724146136	-0.235998	0.3389255343011137	-0.696313	0.48623254366969837	0.7436201363005392	Decitabine	24h	B4	WU-225	FALSE	down	SERPING1
ENSG00000254602	2	26.68999279962661	-0.532455	0.5354318315200302	-0.99444	0.3200088192305049	0.61212	Decitabine	24h	B4	WU-225	FALSE	down	MIR130AHG
ENSG00000211450	11	387.09946459325937	-0.14738	0.2734485871230724	-0.538967	0.5899097972081245	0.8128775663904222	Decitabine	24h	B4	WU-225	FALSE	down	SELENOH
ENSG00000142621	21	23.45361186458785	-0.309171	0.5731196114666968	-0.539452	0.5895748001833299	0.8125421023334075	Decitabine	24h	B4	WU-225	FALSE	down	FHAD1
ENSG00000203805	11	16.230194500991182	2.1078740776965583	0.5189876203747986	4.061511286481765	4.875606065036329e-5	0.00281912	Decitabine	24h	B4	WU-225	TRUE	up	PLPP4
ENSG00000148483	9	44.90928057923685	-2.07371	0.8005295598338317	-2.59042	0.00958581	0.10369147508518796	Decitabine	24h	B4	WU-225	FALSE	down	TMEM236
ENSG00000234498	3	2.895269245666785	-0.352422	1.0665038148981214	-0.330446	0.741063	NA	Decitabine	24h	B4	WU-225	NA	down	RPL13AP20
ENSG00000186660	15	1970.3579692295982	0.0644685	0.25854730191072395	0.2493488898448115	0.8030909166573189	0.9190060422070858	Decitabine	24h	B4	WU-225	FALSE	up	ZFP91
ENSG00000255073	8	66.96826882388126	-0.706109	0.9888977496836251	-0.714036	0.47520477344870043	0.7362625411091805	Decitabine	24h	B4	WU-225	FALSE	down	ZFP91-CNTF
ENSG00000242689	3	78.46726722367455	-0.412629	0.3569900977465827	-1.15585	0.24774074122196066	0.5424807246890707	Decitabine	24h	B4	WU-225	FALSE	down	CNTF
ENSG00000280010	1	23.17663852318321	-0.100773	0.40694923091225993	-0.247631	0.8044199635973499	0.9197590192474434	Decitabine	24h	B4	WU-225	FALSE	down
ENSG00000166840	14	6.389401638210698	0.0482567	0.8300066845861832	0.058140092731756195	0.9536370390065717	NA	Decitabine	24h	B4	WU-225	NA	up	GLYATL1
ENSG00000262074	7	3100.058349198921	-1.17749	0.6277876166259816	-1.87562	0.0607071	0.27178096391173884	Decitabine	24h	B4	WU-225	FALSE	down	SNORD3B-2
ENSG00000129521	15	434.8589105617265	-1.46833	0.5767549250549923	-2.54584	0.010901442659104161	0.11309829661817887	Decitabine	24h	B4	WU-225	FALSE	down	EGLN3
ENSG00000173894	11	712.9309479306643	0.41571401179536815	0.14683412213748798	2.831181238691336	0.00463764	0.0676997	Decitabine	24h	B4	WU-225	FALSE	up	CBX2
ENSG00000171603	18	3403.4133436923494	0.33444115782144024	0.3466616626118119	0.9647480350197937	0.3346710294359534	0.625116	Decitabine	24h	B4	WU-225	FALSE	up	CLSTN1
ENSG00000118513	20	25.216817495783857	-0.323559	0.5846828450418922	-0.553392	0.5799949619864759	0.8074894564879949	Decitabine	24h	B4	WU-225	FALSE	down	MYB
ENSG00000189057	11	155.7430535825582	-0.438268	0.3281947011647412	-1.33539	0.18174843663722548	0.46571860739172544	Decitabine	24h	B4	WU-225	FALSE	down	FAM111B
ENSG00000285184	4	29.47587819507608	0.27357485971015816	0.31974919966186205	0.8555920077343939	0.3922234922607458	0.6735455669690077	Decitabine	24h	B4	WU-225	FALSE	up
ENSG00000166889	14	1117.2437625867603	-0.351971	0.14514108093152872	-2.42502	0.015307374243532828	0.13398481272039015	Decitabine	24h	B4	WU-225	FALSE	down	PATL1
ENSG00000137497	19	2641.5348805504277	-0.3366	0.23459779083553653	-1.4348	0.15134529052383502	0.4246807227455889	Decitabine	24h	B4	WU-225	FALSE	down	NUMA1
ENSG00000277778	3	28.503368540889838	0.043806342698168035	0.40158342467398817	0.10908404084090553	0.9131358329105155	0.9644240001186744	Decitabine	24h	B4	WU-225	FALSE	up	PGM5P2
ENSG00000111863	13	6.852660132281883	0.8135769841485049	0.7017024263760173	1.159433049633689	0.2462797117573062	NA	Decitabine	24h	B4	WU-225	NA	up	ADTRP
ENSG00000081721	12	524.4410485926786	-0.0156951	0.2059421460851006	-0.0762111	0.939251	0.9755407042652067	Decitabine	24h	B4	WU-225	FALSE	down	DUSP12
ENSG00000147586	10	353.0615045975296	-0.0982758	0.3063743754840937	-0.32077	0.7483845004007973	0.8952472044352418	Decitabine	24h	B4	WU-225	FALSE	down	MRPS28
ENSG00000178188	15	431.15268032295324	0.3103443280648361	0.1593963042758798	1.9469982662063392	0.051534942532244526	0.24905983253195554	Decitabine	24h	B4	WU-225	FALSE	up	SH2B1
ENSG00000249476	2	42.866719948379306	-1.33399	0.41912125334433786	-3.18282	0.00145846	0.031816162472786846	Decitabine	24h	B4	WU-225	TRUE	down
ENSG00000110104	13	1062.2326737771998	0.6605011930448326	0.20755037506227456	3.1823656924091424	0.00146077	0.031816162472786846	Decitabine	24h	B4	WU-225	TRUE	up	CCDC86
ENSG00000183134	5	15.858575509225041	-2.34339	1.1045489387214533	-2.12158	0.0338733	0.20330832632089563	Decitabine	24h	B4	WU-225	FALSE	down	PTGDR2
ENSG00000279549	1	15.150091042496333	0.0262103	0.4678740497736427	0.056019964686648376	0.9553259026143633	0.9824454027754803	Decitabine	24h	B4	WU-225	FALSE	up
ENSG00000229859	10	3.1808869017048877	-0.712006	1.562263272233679	-0.455753	0.6485678611919178	NA	Decitabine	24h	B4	WU-225	NA	down	PGA3
ENSG00000256713	8	6.521414541162526	1.6633545028759869	0.8374596527612148	1.9861906151438913	0.0470122	NA	Decitabine	24h	B4	WU-225	NA	up	PGA5
ENSG00000140006	12	234.15625267777108	0.1659968490549571	0.159554	1.0403786382716407	0.2981640222247117	0.5915415567288198	Decitabine	24h	B4	WU-225	FALSE	up	WDR89
ENSG00000167992	14	67.28826168032667	-0.355621	0.3937843251618648	-0.903086	0.36648023705639515	0.6530205468769394	Decitabine	24h	B4	WU-225	FALSE	down	VWCE
ENSG00000149476	16	244.20229580357258	0.081028	0.1483133232636456	0.5463299298504948	0.5848391662271518	0.8095879763905548	Decitabine	24h	B4	WU-225	FALSE	up	TKFC
ENSG00000162144	10	615.1902806915813	-0.0520694	0.30925044362956317	-0.168373	0.8662897876638161	0.9482496635332449	Decitabine	24h	B4	WU-225	FALSE	down	CYB561A3
ENSG00000279246	1	9.550754939177821	-1.66287	0.9803312438782303	-1.69623	0.0898419	0.3297052689190653	Decitabine	24h	B4	WU-225	FALSE	down
ENSG00000149532	16	1501.9699673468408	0.047004607043505425	0.1996392968640011	0.23544766877999002	0.8138612914301264	0.9248629756147699	Decitabine	24h	B4	WU-225	FALSE	up	CPSF7
ENSG00000174684	7	375.98564263853757	-0.398007	0.4455758153037522	-0.893241	0.37172790642709136	0.657487	Decitabine	24h	B4	WU-225	FALSE	down	B4GAT1
ENSG00000204950	4	49.08740129019005	-1.08157	0.412427	-2.62244	0.00873024	0.0985818	Decitabine	24h	B4	WU-225	FALSE	down	LRRC10B
ENSG00000256443	1	8.96337	0.49140261589652035	0.6565042647825305	0.7485139735677105	0.45415019972286524	0.7213332315032732	Decitabine	24h	B4	WU-225	FALSE	up
ENSG00000124920	14	156.85656592562134	0.7053053994576256	0.29843647816650354	2.3633350848756565	0.018111285489035532	0.14625541604284242	Decitabine	24h	B4	WU-225	FALSE	up	MYRF
ENSG00000149485	19	3492.4329994013556	-0.0577236	0.6475567367809202	-0.0891407	0.92897	0.9715384414897995	Decitabine	24h	B4	WU-225	FALSE	down	FADS1
ENSG00000221968	9	597.0297114286053	-0.0561996	0.5476060000879416	-0.102628	0.9182583483389273	0.9669574082182663	Decitabine	24h	B4	WU-225	FALSE	down	FADS3
ENSG00000180815	15	39.25992498744431	0.8705225303957072	0.3188583415259911	2.7301231205982055	0.00633107	0.0820911	Decitabine	24h	B4	WU-225	FALSE	up	MAP3K15
ENSG00000111644	8	12.946723041638844	-0.199301	0.9024112668925425	-0.220854	0.8252063195358136	0.9295156658468322	Decitabine	24h	B4	WU-225	FALSE	down	ACRBP
ENSG00000225630	1	50.363688213979714	0.6977341540686327	0.7234007661973634	0.9645195121044037	0.3347855307134529	0.6251607359241008	Decitabine	24h	B4	WU-225	FALSE	up	MTND2P28
ENSG00000254213	2	10.568200801463618	-1.8181	1.0683001445294031	-1.70186	0.0887809	0.32770248679012254	Decitabine	24h	B4	WU-225	FALSE	down	PRXL2AP2
ENSG00000279491	1	44.4045	0.0962693	0.25287078937516755	0.3807054332039124	0.7034218368341265	0.8735180854936457	Decitabine	24h	B4	WU-225	FALSE	up
ENSG00000289194	1	46.87166009091123	-0.15564	0.3607621938020948	-0.43142	0.6661631306406783	0.8528713834837852	Decitabine	24h	B4	WU-225	FALSE	down	NA
ENSG00000179163	12	141.08702052141103	-0.581613	0.22449077408017712	-2.59081	0.00957506	0.10367487032774494	Decitabine	24h	B4	WU-225	FALSE	down	FUCA1
ENSG00000160877	6	1732.9879582738604	0.40428443608425285	0.2035984753380067	1.985694811383409	0.0470672	0.2386765587417821	Decitabine	24h	B4	WU-225	FALSE	up	NACC1
ENSG00000278231	1	1.2057285417632855	-1.22324	1.905387385226403	-0.641988	0.5208809348743335	NA	Decitabine	24h	B4	WU-225	NA	down
ENSG00000269837	1	178.64259597791636	-0.348499	0.14772970900603993	-2.35903	0.018322868322948983	0.1472122392296878	Decitabine	24h	B4	WU-225	FALSE	down	IPO5P1
ENSG00000143382	16	73.03474117106411	-0.485724	0.3990629514010959	-1.21716	0.22354290567284302	0.51553	Decitabine	24h	B4	WU-225	FALSE	down	ADAMTSL4
ENSG00000273680	1	14.690462395437343	0.0904387	0.43410268667166096	0.2083349195647653	0.8349674678996296	0.9347570334691173	Decitabine	24h	B4	WU-225	FALSE	up
ENSG00000124942	14	33115.23240376529	0.012053840313952832	0.26246070597631893	0.0459263	0.9633690186657998	0.9854075976914034	Decitabine	24h	B4	WU-225	FALSE	up	AHNAK
ENSG00000137806	10	146.4960575022976	-0.33364	0.3804777962700385	-0.876898	0.3805417770647667	0.664063	Decitabine	24h	B4	WU-225	FALSE	down	NDUFAF1
ENSG00000122034	17	1600.5127815464814	-0.134026	0.32914965056007206	-0.407189	0.6838693132284451	0.8622319894252525	Decitabine	24h	B4	WU-225	FALSE	down	GTF3A
ENSG00000289562	1	30.639542731533076	-0.339386	0.5512767864601428	-0.615636	0.5381344717862848	0.7801719216496522	Decitabine	24h	B4	WU-225	FALSE	down
ENSG00000149541	10	440.20539489414483	0.1558254601714544	0.22664878601276095	0.6875195006016093	0.49175541649600596	0.7472308164886664	Decitabine	24h	B4	WU-225	FALSE	up	B3GAT3
ENSG00000089597	18	3559.900632395209	-0.0660676	0.38635285112421286	-0.171003	0.8642211161297673	0.9469038350978024	Decitabine	24h	B4	WU-225	FALSE	down	GANAB
ENSG00000130876	11	139.35445366307496	1.154328773197889	0.5776167474564291	1.998433698955314	0.0456697	0.23474069427391644	Decitabine	24h	B4	WU-225	FALSE	up	SLC7A10
ENSG00000185085	2	721.197	0.00246618	0.23911119079265294	0.010313933549141093	0.9917708175598513	0.9967940458979383	Decitabine	24h	B4	WU-225	FALSE	up	INTS5
ENSG00000204922	5	271.5493997673505	-0.282932	0.33270501789480456	-0.850398	0.3951040319952055	0.6761363722289695	Decitabine	24h	B4	WU-225	FALSE	down	UQCC3
ENSG00000177363	5	16.508351739568663	-1.88387	1.1821232149909744	-1.59363	0.11101849979411614	0.36514533812217076	Decitabine	24h	B4	WU-225	FALSE	down	LRRN4CL
ENSG00000272692	2	12.17925936939301	-0.703388	0.6703816922562554	-1.04923	0.29407	0.5874004240510923	Decitabine	24h	B4	WU-225	FALSE	down
ENSG00000214753	4	762.4613057130597	-0.357729	0.2751111140013434	-1.30031	0.19349573764146857	0.4803841580361753	Decitabine	24h	B4	WU-225	FALSE	down	HNRNPUL2
ENSG00000162222	14	308.81431174046463	-0.228838	0.17961055435588985	-1.27408	0.20263484249082855	0.49266320382439976	Decitabine	24h	B4	WU-225	FALSE	down	TTC9C
ENSG00000158079	16	433.8133502193948	0.24407546952006795	0.2502976125145248	0.9751410213946975	0.3294903128767686	0.620166	Decitabine	24h	B4	WU-225	FALSE	up	PTPDC1
ENSG00000168002	12	376.3901836060943	-0.106783	0.33371658959155004	-0.319982	0.7489818795206801	0.8955304065068804	Decitabine	24h	B4	WU-225	FALSE	down	POLR2G
ENSG00000267811	1	7.789236023243689	-3.0795	1.8733791441100147	-1.64382	0.10021327264982967	0.3480504407761938	Decitabine	24h	B4	WU-225	FALSE	down
ENSG00000168569	8	144.33136022214103	-0.891737	0.5510386252424515	-1.61828	0.10560140291135674	0.35712225864271746	Decitabine	24h	B4	WU-225	FALSE	down	TMEM223
ENSG00000162231	14	4150.473604818702	-1.84504	0.7588182508231828	-2.43146	0.0150381	0.1330715072778052	Decitabine	24h	B4	WU-225	FALSE	down	NXF1
ENSG00000162236	13	752.3817357683006	-1.11479	0.48524472461103885	-2.29738	0.0215968	0.16148500591252876	Decitabine	24h	B4	WU-225	FALSE	down	STX5
ENSG00000222328	1	3118.4479159657553	-1.33283	0.25414361983920053	-5.24438	1.568060079354061e-7	2.7288857322170528e-5	Decitabine	24h	B4	WU-225	TRUE	down	RNU2-2
ENSG00000277194	1	11.42096270372178	-2.91536	1.4901047919658008	-1.95648	0.050408397867259314	0.24663711977445427	Decitabine	24h	B4	WU-225	FALSE	down	SNORD22
ENSG00000110324	12	148.24230909041682	-2.18748	1.3763761597464246	-1.5893	0.11199255188537399	0.3671246146846304	Decitabine	24h	B4	WU-225	FALSE	down	IL10RA
ENSG00000177757	2	1.745219982231366	0.11057334340337108	2.3447446653134696	0.0471579	0.962387	NA	Decitabine	24h	B4	WU-225	NA	up	FAM87B
ENSG00000106258	15	14.758106603952108	0.6900745271238344	0.7033527742318126	0.9811214974982072	0.3265328304252553	0.6176047864574347	Decitabine	24h	B4	WU-225	FALSE	up	CYP3A5
ENSG00000184163	3	6.5353895990441915	-1.03668	1.0775691738078543	-0.96205	0.33602462139142364	NA	Decitabine	24h	B4	WU-225	NA	down	C1QTNF12
ENSG00000168003	18	6161.652670877462	-0.431512	0.352439	-1.22436	0.22081732729739356	0.5125052554336917	Decitabine	24h	B4	WU-225	FALSE	down	SLC3A2
ENSG00000257002	1	3.3070985796843075	-3.79373	2.1661617352019427	-1.75136	0.0798836	NA	Decitabine	24h	B4	WU-225	NA	down	CHRM1-AS1
ENSG00000159788	20	203.8927454883666	0.1979459086895118	0.3240811144339766	0.6107912490835326	0.5413377874688414	0.7823878086109269	Decitabine	24h	B4	WU-225	FALSE	up	RGS12
ENSG00000288904	1	15.304218359837783	-0.247102	0.4749043305228489	-0.52032	0.6028405958095473	0.8195593456644693	Decitabine	24h	B4	WU-225	FALSE	down	NA
ENSG00000196600	13	4.562394692204064	-5.28379	2.2000745602611254	-2.40164	0.016321764513184605	NA	Decitabine	24h	B4	WU-225	NA	down	SLC22A25
ENSG00000272994	1	32.31492294931444	0.38721968348943586	0.36471763989001116	1.061697162786562	0.28837318779759796	0.5812187322217836	Decitabine	24h	B4	WU-225	FALSE	up	C2orf49-DT
ENSG00000185009	13	1308.436822046063	0.0706135	0.26607265758987436	0.2653917746884827	0.7907076719051017	0.9135545355368042	Decitabine	24h	B4	WU-225	FALSE	up	AP3M1
ENSG00000176485	13	161.96085035353045	-0.596985	0.49956370178487725	-1.19501	0.23208212476841625	0.5254527127779322	Decitabine	24h	B4	WU-225	FALSE	down	PLAAT3
ENSG00000100764	14	2648.151820260765	-0.222931	0.24317311880155412	-0.916757	0.35927007626239327	0.6467429841595586	Decitabine	24h	B4	WU-225	FALSE	down	PSMC1
ENSG00000215305	10	376.6806057178673	0.20084280585775188	0.3607986706227228	0.5566617125032804	0.5777585809489814	0.8063914638256265	Decitabine	24h	B4	WU-225	FALSE	up	VPS16
ENSG00000110583	13	601.1215979322463	-0.140198	0.1933094139793035	-0.725252	0.46829754726872047	0.7318363578723716	Decitabine	24h	B4	WU-225	FALSE	down	NAA40
ENSG00000006283	18	275.7405558037993	0.6035138663916868	0.348462	1.731934873758187	0.0832852	0.31761781869698985	Decitabine	24h	B4	WU-225	FALSE	up	CACNA1G
ENSG00000176340	4	854.4327801855242	-0.305453	0.3709161588463084	-0.82351	0.4102179162147426	0.6891707581608836	Decitabine	24h	B4	WU-225	FALSE	down	COX8A
ENSG00000160781	17	47.391946510049266	-0.853438	0.8134091824425944	-1.04921	0.2940807598750525	0.5874004240510923	Decitabine	24h	B4	WU-225	FALSE	down	PAQR6
ENSG00000132970	14	1738.5298502561557	-0.257874	0.40673336980362584	-0.634012	0.5260732726482438	0.7720815760875548	Decitabine	24h	B4	WU-225	FALSE	down	WASF3
ENSG00000288852	1	145.5987807278407	-2.07497	0.8231046980043515	-2.52091	0.011705255194311977	0.11715655065660335	Decitabine	24h	B4	WU-225	FALSE	down
ENSG00000104765	16	417.4299892037696	-0.482888	0.16103743563677173	-2.9986	0.00271219	0.048581291241333036	Decitabine	24h	B4	WU-225	TRUE	down	BNIP3L
ENSG00000145794	17	833.6129418860073	-0.329183	0.5179517663392335	-0.635548	0.5250707474573356	0.7716309990988629	Decitabine	24h	B4	WU-225	FALSE	down	MEGF10
ENSG00000149761	9	179.28374183970675	0.1587039592451312	0.15703084358239025	1.0106546944827632	0.31218172818233936	0.6048971863699444	Decitabine	24h	B4	WU-225	FALSE	up	NUDT22
ENSG00000110011	14	63.70774125651936	-0.0840488	0.3869688770841921	-0.217198	0.8280540810496393	0.9307153797702873	Decitabine	24h	B4	WU-225	FALSE	down	DNAJC4
ENSG00000257086	1	21.753678868973374	-0.560853	0.3947938944530868	-1.42062	0.15542666967183175	0.43068426578942826	Decitabine	24h	B4	WU-225	FALSE	down
ENSG00000002330	14	279.29167352369416	8.350396158843443e-4	0.4043066365922479	0.00206536	0.9983520806160756	0.9995134765082505	Decitabine	24h	B4	WU-225	FALSE	up	BAD
ENSG00000173264	15	560.0438093727137	-0.0670309	0.2020440311412531	-0.331764	0.7400674888281258	0.8912147571543291	Decitabine	24h	B4	WU-225	FALSE	down	GPR137
ENSG00000219435	6	8.92099	0.2693267298348788	0.5752142562484969	0.46821984488250873	0.639627	0.8384304873172417	Decitabine	24h	B4	WU-225	FALSE	up	CATSPERZ
ENSG00000173153	17	959.4714604209831	0.29809397289796374	0.16190600894763835	1.8411544749668287	0.0655989	0.2842164962569616	Decitabine	24h	B4	WU-225	FALSE	up	ESRRA
ENSG00000162711	18	38.157059446910566	-1.45741	1.2884072129421547	-1.13117	0.2579819479906072	0.5518059475576899	Decitabine	24h	B4	WU-225	FALSE	down	NLRP3
ENSG00000173113	7	971.6582557106469	-0.584793	0.21884956032157987	-2.67212	0.00753729	0.0904016	Decitabine	24h	B4	WU-225	FALSE	down	TRMT112
ENSG00000189079	17	1016.1041998159074	-0.119173	0.11947805192546947	-0.997444	0.31854891547168146	0.6106249013209594	Decitabine	24h	B4	WU-225	FALSE	down	ARID2
ENSG00000110076	20	276.1291672004177	0.3371568858967161	0.49414734231085994	0.6823003121296083	0.4950490757420439	0.749861	Decitabine	24h	B4	WU-225	FALSE	up	NRXN2
ENSG00000068831	19	41.89070755715716	-1.76705	0.9981879150212918	-1.77026	0.0766846	0.30623791396011385	Decitabine	24h	B4	WU-225	FALSE	down	RASGRP2
ENSG00000163521	16	103.88788999210871	0.2131190658674367	0.4259144123206872	0.5003800287156548	0.6168075130118486	0.8269011191254041	Decitabine	24h	B4	WU-225	FALSE	up	GLB1L
ENSG00000068976	14	204.038	-4.32086	1.4977613563202898	-2.88488	0.00391562	0.0614512	Decitabine	24h	B4	WU-225	FALSE	down	PYGM
ENSG00000225131	2	2.8310003172648517	0.7034929900498804	0.8749083671858108	0.8040761940735611	0.42135297219068235	NA	Decitabine	24h	B4	WU-225	NA	up	PSME2P2
ENSG00000133895	18	905.9827778970421	0.0321173	0.13798647721567656	0.23275707958387581	0.8159500431056516	0.9253724262182738	Decitabine	24h	B4	WU-225	FALSE	up	MEN1
ENSG00000171219	9	96.05588625049307	-1.00115	0.6224879271011603	-1.6083	0.1077686211403082	0.36026380298712074	Decitabine	24h	B4	WU-225	FALSE	down	CDC42BPG
ENSG00000106635	8	553.9790893656523	0.00117091	0.0976676	0.011988736291903414	0.9904346015484998	0.9959893843240099	Decitabine	24h	B4	WU-225	FALSE	up	BCL7B
ENSG00000229719	6	41.870995020965346	-3.30675	1.066203376819129	-3.10142	0.00192592	0.038371088701106594	Decitabine	24h	B4	WU-225	TRUE	down	MIR194-2HG
ENSG00000168062	10	17.101064492118937	-0.277793	0.5484669442618237	-0.50649	0.6125123663890928	0.8244765259035428	Decitabine	24h	B4	WU-225	FALSE	down	BATF2
ENSG00000149823	9	801.4409762907899	0.0387861	0.2877151105115588	0.1348074530398235	0.8927641129592685	0.9571417460059995	Decitabine	24h	B4	WU-225	FALSE	up	VPS51
ENSG00000163607	18	320.1139990714327	-0.244123	0.1838622918510598	-1.32775	0.18426129302754765	0.4687965870244982	Decitabine	24h	B4	WU-225	FALSE	down	GTPBP8
ENSG00000149809	17	120.21438095074248	-0.111311	0.39528497779787136	-0.281598	0.7782518757091014	0.9080287265487221	Decitabine	24h	B4	WU-225	FALSE	down	TM7SF2
ENSG00000266208	1	9.492830154814884	0.38038640757836495	0.66156	0.5749836419295682	0.5653023601716669	0.7987079381581177	Decitabine	24h	B4	WU-225	FALSE	up	GJD3-AS1
ENSG00000162298	19	456.7835210928132	0.0861286	0.2954884724214728	0.29147871628040023	0.7706852194915033	0.9050131855564101	Decitabine	24h	B4	WU-225	FALSE	up	SYVN1
ENSG00000142173	16	2333.8317416256596	0.27039516018294046	0.27955417707132413	0.9672370594339327	0.33342553989078677	0.6238023565136336	Decitabine	24h	B4	WU-225	FALSE	up	COL6A2
ENSG00000214548	18	4.132090081390815	-1.99283	2.0821710750723024	-0.957094	0.3385196475255377	NA	Decitabine	24h	B4	WU-225	NA	down	MEG3
ENSG00000149792	9	817.653	-0.101729	0.14012156864302697	-0.726004	0.46783611156175864	0.7314214212024641	Decitabine	24h	B4	WU-225	FALSE	down	MRPL49
ENSG00000254614	2	4.004560112747095	0.5055173804573135	0.7513627048969959	0.6728007354671867	0.501074	NA	Decitabine	24h	B4	WU-225	NA	up	CAPN1-AS1
ENSG00000014216	16	1074.2732139916864	0.12954204000576824	0.476826	0.2716757831041448	0.7858713234476478	0.9117782819070599	Decitabine	24h	B4	WU-225	FALSE	up	CAPN1
ENSG00000197847	12	8.175104348609583	-0.265843	0.8553912008077298	-0.310786	0.7559634284582641	0.8989821677874085	Decitabine	24h	B4	WU-225	FALSE	down	SLC22A20P
ENSG00000287917	2	15.775904711290215	-0.0406253	0.5384527987997848	-0.0754482	0.9398581326634426	0.9759240545720251	Decitabine	24h	B4	WU-225	FALSE	down
ENSG00000198911	12	2753.11	-0.167228	0.5036829799740615	-0.332011	0.739881	0.8912147571543291	Decitabine	24h	B4	WU-225	FALSE	down	SREBF2
ENSG00000018236	15	28.1544	0.7905551721268096	0.5469896537570285	1.4452835930201569	0.14837824444687384	0.42114841975958706	Decitabine	24h	B4	WU-225	FALSE	up	CNTN1
ENSG00000149798	5	331.3539547690002	0.7261306179424383	0.2711415636211435	2.6780498284543155	0.00740522	0.0896047	Decitabine	24h	B4	WU-225	FALSE	up	CDC42EP2
ENSG00000133884	10	1086.6446666566803	-0.36473	0.0974729	-3.74186	1.8266036201642318e-4	0.00759345	Decitabine	24h	B4	WU-225	TRUE	down	DPF2
ENSG00000126391	14	1219.4044831828298	0.18681771902995287	0.23883965045555783	0.7821888814257624	0.43410357780523834	0.7067570952600922	Decitabine	24h	B4	WU-225	FALSE	up	FRMD8
ENSG00000245532	10	129202.58226805361	-0.41635	0.4704072947103889	-0.885085	0.37611089425495114	0.6603841544836191	Decitabine	24h	B4	WU-225	FALSE	down	NEAT1
ENSG00000175505	11	57.75136984031386	0.5890930541510699	0.45854335537606494	1.284705245958558	0.19889530440365244	0.48784519189031467	Decitabine	24h	B4	WU-225	FALSE	up	CLCF1
ENSG00000149089	13	210.9768527128932	-0.0316437	0.4975791542755048	-0.0635952	0.9492925270286298	0.9801044671688897	Decitabine	24h	B4	WU-225	FALSE	down	APIP
ENSG00000080822	17	832.491	-0.0477907	0.2663407389499936	-0.179434	0.8575967243316661	0.9437093111187433	Decitabine	24h	B4	WU-225	FALSE	down	CLDND1
ENSG00000173465	8	327.9780766987893	-0.0411666	0.3131525714053309	-0.131459	0.8954124529348753	0.957786	Decitabine	24h	B4	WU-225	FALSE	down	ZNRD2
ENSG00000149554	14	276.41958629803236	-0.503914	0.2947887091324789	-1.70941	0.0873753	0.32513176905033986	Decitabine	24h	B4	WU-225	FALSE	down	CHEK1
ENSG00000173327	8	758.3298430245268	-0.221853	0.2200208933636877	-1.00833	0.31329664800484824	0.6056772815001156	Decitabine	24h	B4	WU-225	FALSE	down	MAP3K11
ENSG00000197136	5	1393.0239515292938	-0.0405274	0.22937722263982932	-0.176684	0.8597563427183779	0.9443434712947173	Decitabine	24h	B4	WU-225	FALSE	down	PCNX3
ENSG00000125846	16	54.428508508684175	0.5113068633326513	0.3117417778701436	1.640161504261507	0.10097159107526682	0.34931723117853464	Decitabine	24h	B4	WU-225	FALSE	up	ZNF133
ENSG00000285533	3	40.353506359016656	-0.96117	0.7292250701362774	-1.31807	0.18748011920824967	0.4729902780081921	Decitabine	24h	B4	WU-225	FALSE	down	RELA-DT
ENSG00000172732	12	283.1077096907951	0.13896467557431005	0.3288097796600706	0.4226293868691321	0.6725656823964813	0.8558236668346179	Decitabine	24h	B4	WU-225	FALSE	up	MUS81
ENSG00000175592	9	901.2998306944903	1.0180863874861463	0.24575001173119268	4.142772487839203	3.431323038464726e-5	0.00215991	Decitabine	24h	B4	WU-225	TRUE	up	FOSL1
ENSG00000163739	5	3.190148324316103	1.4561323225829783	0.9555237354785192	1.5239101536852542	0.1275311566818216	NA	Decitabine	24h	B4	WU-225	NA	up	CXCL1
ENSG00000163006	12	262.2972608322112	-0.485638	0.21640935792739546	-2.24407	0.0248279	0.173895	Decitabine	24h	B4	WU-225	FALSE	down	CCDC138
ENSG00000175550	8	894.7512441316026	-0.000745671	0.21943895046442835	-0.00339808	0.997289	0.9989206757923548	Decitabine	24h	B4	WU-225	FALSE	down	DRAP1
ENSG00000117395	13	1607.9740772205143	0.44990071437830287	0.12028128816325667	3.740404856386779	1.8372408325914767e-4	0.0076031	Decitabine	24h	B4	WU-225	TRUE	up	EBNA1BP2
ENSG00000175467	15	1288.4637846439919	-0.266161	0.15991678526523945	-1.66437	0.0960378	0.3405476294480604	Decitabine	24h	B4	WU-225	FALSE	down	SART1
ENSG00000175334	8	402.70563939601175	-0.310124	0.21365452197304402	-1.45152	0.14663431125490498	0.41854086815980357	Decitabine	24h	B4	WU-225	FALSE	down	BANF1
ENSG00000054690	14	241.0151363587571	0.18228194110476167	0.27379364786747806	0.6657639522484101	0.5055619892352663	0.7573829750118333	Decitabine	24h	B4	WU-225	FALSE	up	PLEKHH1
ENSG00000087365	16	5728.9985337877115	-0.0416746	0.14090168416879537	-0.295771	0.7674051010310481	0.903809	Decitabine	24h	B4	WU-225	FALSE	down	SF3B2
ENSG00000175115	13	837.3985346865993	0.14008519443814957	0.459747	0.30470038514001413	0.7605943562530529	0.9010749743794044	Decitabine	24h	B4	WU-225	FALSE	up	PACS1
ENSG00000174996	12	764.3010370693067	0.054516121765122896	0.3591596976603861	0.15178797097850386	0.8793541699665923	0.9528794603128735	Decitabine	24h	B4	WU-225	FALSE	up	KLC2
ENSG00000136026	14	1672.8061482675316	0.6350820441145726	0.48976399157052736	1.2967103646759606	0.19473086176864113	0.48230326876728735	Decitabine	24h	B4	WU-225	FALSE	up	CKAP4
ENSG00000179292	5	14.778466034728716	-0.0579592	0.6794820102705614	-0.0852991	0.9320236175170673	0.9726821820533519	Decitabine	24h	B4	WU-225	FALSE	down	TMEM151A
ENSG00000174807	4	205.0435552043567	0.12057213651354898	0.4212688279347872	0.2862118640599101	0.7747158574654579	0.9068709415479205	Decitabine	24h	B4	WU-225	FALSE	up	CD248
ENSG00000174791	11	171.01745069532623	-0.125694	0.3657261058953303	-0.343684	0.7310838475623183	0.8872876643018399	Decitabine	24h	B4	WU-225	FALSE	down	RIN1
ENSG00000140948	13	2299.7010812008893	-0.0446909	0.31020137294870076	-0.144071	0.8854447144316082	0.9547184064797107	Decitabine	24h	B4	WU-225	FALSE	down	ZCCHC14
ENSG00000174669	12	317.78446545088434	-0.183086	0.680287	-0.269131	0.7878288069114269	0.9123662024716036	Decitabine	24h	B4	WU-225	FALSE	down	SLC29A2
ENSG00000072840	13	236.6449629108558	0.5809400545370114	0.24574311444558244	2.364013558824067	0.018078150934943877	0.14621018380116188	Decitabine	24h	B4	WU-225	FALSE	up	EVC
ENSG00000124610	5	2.2703474639813743	-0.142908	1.1977255030985847	-0.119316	0.9050248936372046	NA	Decitabine	24h	B4	WU-225	NA	down	H1-1
ENSG00000247092	8	350.4834722193668	-0.183591	0.5052218670714308	-0.363387	0.716316	0.8799077252851641	Decitabine	24h	B4	WU-225	FALSE	down	SNHG10
ENSG00000174576	10	6.429154924874656	-2.81353	1.3349903747636649	-2.10753	0.0350718	NA	Decitabine	24h	B4	WU-225	NA	down	NPAS4
ENSG00000255517	7	28.002305953800654	0.1832609640952532	0.42610031920602237	0.4300887744856283	0.6671310654479555	0.8534964678999447	Decitabine	24h	B4	WU-225	FALSE	up	DPP3-DT
ENSG00000254986	8	539.9895596520086	-0.166769	0.51443	-0.324182	0.7458002896621342	0.8939266688474232	Decitabine	24h	B4	WU-225	FALSE	down	DPP3
ENSG00000274943	1	7.424209235566179	-0.353529	0.7680993941883643	-0.460265	0.645326	NA	Decitabine	24h	B4	WU-225	NA	down
ENSG00000174483	20	187.26060779337456	-0.268566	0.19110804750658816	-1.40531	0.1599291133351109	0.43595000017165814	Decitabine	24h	B4	WU-225	FALSE	down	BBS1
ENSG00000174165	8	169.34061412975427	-0.105776	0.2028927703354546	-0.521339	0.6021304354363817	0.8195593456644693	Decitabine	24h	B4	WU-225	FALSE	down	ZDHHC24
ENSG00000269693	1	83.09698614165643	0.263616	1.6546881503765103	0.1593146881063694	0.8734209491183663	0.9509689654503765	Decitabine	24h	B4	WU-225	FALSE	up
ENSG00000119725	21	936.4339359013993	0.013198976677601395	0.0984952	0.13400632255765824	0.8933975748544238	0.9574197265902487	Decitabine	24h	B4	WU-225	FALSE	up	ZNF410
ENSG00000173545	5	712.558	-0.498531	0.46404383929826154	-1.07432	0.28267957883790246	0.5751771210398449	Decitabine	24h	B4	WU-225	FALSE	down	ZNF622
ENSG00000248643	5	143.04144028642878	-1.36521	0.4140006103026118	-3.29761	9.751208742932722e-4	0.024141381645160217	Decitabine	24h	B4	WU-225	TRUE	down	RBM14-RBM4
ENSG00000173933	21	1625.690825818256	-0.841421	0.36098631396543923	-2.33089	0.019759	0.15255861991886102	Decitabine	24h	B4	WU-225	FALSE	down	RBM4
ENSG00000173599	15	277.69066047676347	-1.4209	0.38551023493653785	-3.68576	2.2802145497111232e-4	0.00883289	Decitabine	24h	B4	WU-225	TRUE	down	PC
ENSG00000173156	7	118.33165082371299	0.34192367415808655	0.496805	0.688246	0.4912980126833664	0.7469315626795446	Decitabine	24h	B4	WU-225	FALSE	up	RHOD
ENSG00000111786	9	1852.4444280109706	0.28611120507134846	0.30531336061309267	0.9371067302682569	0.34870365980798407	0.6383251175880711	Decitabine	24h	B4	WU-225	FALSE	up	SRSF9
ENSG00000173120	15	2647.7011020018454	-0.501032	0.27169234542854687	-1.84411	0.0651665	0.283277	Decitabine	24h	B4	WU-225	FALSE	down	KDM2A
ENSG00000182667	15	2.202098866262055	2.0180127473473615	1.199101228096122	1.682937770442842	0.0923871	NA	Decitabine	24h	B4	WU-225	NA	up	NTM
ENSG00000172932	16	547.6548275115305	0.12427957702131011	0.2564504677664498	0.484614	0.6279499317999375	0.8332141754657416	Decitabine	24h	B4	WU-225	FALSE	up	ANKRD13D
ENSG00000164855	16	13.58075756112351	-0.987682	0.9945354108156288	-0.993109	0.3206570269550401	0.6128319213478592	Decitabine	24h	B4	WU-225	FALSE	down	TMEM184A
ENSG00000287851	1	7.426109064790991	-1.78267	1.0392876979318113	-1.71528	0.0862934	NA	Decitabine	24h	B4	WU-225	NA	down
ENSG00000185864	18	190.09550139370398	-0.588577	0.39140830629320794	-1.50374	0.1326477651330571	0.399767	Decitabine	24h	B4	WU-225	FALSE	down	NPIPB4
ENSG00000187257	16	437.3396066592179	-0.152664	0.17887338531843233	-0.853476	0.39339560180893746	0.6743382656802723	Decitabine	24h	B4	WU-225	FALSE	down	RSBN1L
ENSG00000175463	12	13.333897481422204	-3.67746	1.5714528251152595	-2.34017	0.019275043897908007	0.1506439972503652	Decitabine	24h	B4	WU-225	FALSE	down	TBC1D10C
ENSG00000175634	15	360.18514293445816	-0.39186	0.21467377212879438	-1.82538	0.0679444	0.2892437871263597	Decitabine	24h	B4	WU-225	FALSE	down	RPS6KB2
ENSG00000172725	14	733.371	-0.0109357	0.5171362189490862	-0.0211467	0.9831286597330096	0.993087	Decitabine	24h	B4	WU-225	FALSE	down	CORO1B
ENSG00000078098	15	143.78056272333887	1.0768953008263487	0.2927856465900439	3.678101414357271	2.3497653570933962e-4	0.00902829	Decitabine	24h	B4	WU-225	TRUE	up	FAP
ENSG00000110711	11	261.1446693260516	-0.0728531	0.17096849107063744	-0.42612	0.6700202830109063	0.8549730460589892	Decitabine	24h	B4	WU-225	FALSE	down	AIP
ENSG00000151923	18	1745.2152241815522	-0.311166	0.18950682684064346	-1.64198	0.1005946940014426	0.3487610182069546	Decitabine	24h	B4	WU-225	FALSE	down	TIAL1
ENSG00000110697	13	613.1487902026952	0.050268887035906686	0.4463842105136031	0.11261349718904269	0.9103369839141218	0.9636165257057902	Decitabine	24h	B4	WU-225	FALSE	up	PITPNM1
ENSG00000167797	8	249.606	-0.985802	0.2712894695185939	-3.63377	2.7931431045757026e-4	0.010121016845808836	Decitabine	24h	B4	WU-225	TRUE	down	CDK2AP2
ENSG00000084207	18	1993.8659125590882	-0.118669	0.3653725093128771	-0.324789	0.745341	0.8938156102665852	Decitabine	24h	B4	WU-225	FALSE	down	GSTP1
ENSG00000106328	10	5.154156772576845	-1.01289	1.2239840203829666	-0.827535	0.4079339217403737	NA	Decitabine	24h	B4	WU-225	NA	down	FSCN3
ENSG00000167792	13	625.1149417323494	-0.113454	0.302895	-0.374565	0.7079840971929998	0.8755279330517856	Decitabine	24h	B4	WU-225	FALSE	down	NDUFV1
ENSG00000167799	10	14.338629395278677	0.0734186	0.4130931281231648	0.17772900038857153	0.8589358088084633	0.9441298068041737	Decitabine	24h	B4	WU-225	FALSE	up	NUDT8
ENSG00000120437	9	605.7148087653629	-0.495655	0.4602383715276398	-1.07695	0.2815014431427012	0.5740960612621886	Decitabine	24h	B4	WU-225	FALSE	down	ACAT2
ENSG00000214114	9	146.61662381133053	0.7931383917859057	0.3003999503862121	2.6402747096535792	0.00828388	0.0962351	Decitabine	24h	B4	WU-225	FALSE	up	MYCBP
ENSG00000272654	1	8.314180315471223	-0.781639	0.5700949080829071	-1.37107	0.170354	0.4501036656467912	Decitabine	24h	B4	WU-225	FALSE	down	JTB-DT
ENSG00000168505	7	100.05721774685964	-1.55227	0.7589690651391552	-2.04524	0.040831376050618526	0.221786	Decitabine	24h	B4	WU-225	FALSE	down	GBX2
ENSG00000160172	10	12.561203621506865	-0.287849	0.4638567636106799	-0.620555	0.5348923920566689	0.7781631544837996	Decitabine	24h	B4	WU-225	FALSE	down	FAM86C2P
ENSG00000170959	15	3.8813122762763377	-0.000329247	0.9315913503232145	-0.000353424	0.9997180081833758	NA	Decitabine	24h	B4	WU-225	NA	down	DCDC1
ENSG00000131374	15	1103.7837254332126	0.17094544773864004	0.442122	0.3866473451413647	0.6990173023995239	0.8705093214103883	Decitabine	24h	B4	WU-225	FALSE	up	TBC1D5
ENSG00000110057	8	55.67992976588798	0.4450257560199525	0.2922270136497627	1.5228768568032547	0.1277895168587299	0.39177749805860357	Decitabine	24h	B4	WU-225	FALSE	up	UNC93B1
ENSG00000289223	1	3.2268980118494417	0.3027180709665615	1.2352976320602382	0.2450567888337049	0.8064124604213382	NA	Decitabine	24h	B4	WU-225	NA	up
ENSG00000110717	13	569.7983746737862	-0.0185953	0.33695674949412774	-0.055186	0.95599	0.9826162823642857	Decitabine	24h	B4	WU-225	FALSE	down	NDUFS8
ENSG00000110987	9	507.3293482916882	-0.144873	0.18280215353909957	-0.792512	0.4280619956005534	0.7018777465273807	Decitabine	24h	B4	WU-225	FALSE	down	BCL7A
ENSG00000110719	10	227.0265852753793	0.3400967607701364	0.28736436117789993	1.183503616718815	0.2366096139976097	0.5298815189110315	Decitabine	24h	B4	WU-225	FALSE	up	TCIRG1
ENSG00000255031	5	12.821535698855087	-0.421827	0.8329212617692204	-0.506443	0.6125458639188113	0.8244765259035428	Decitabine	24h	B4	WU-225	FALSE	down
ENSG00000110721	12	1164.2569614350175	-0.964275	0.3004155290226676	-3.2098	0.00132826	0.0298833	Decitabine	24h	B4	WU-225	TRUE	down	CHKA
ENSG00000255236	3	7.4754717981040795	-0.444722	0.554408	-0.802157	0.4224623250289821	NA	Decitabine	24h	B4	WU-225	NA	down	CHKA-DT
ENSG00000110066	15	351.04412083524863	-0.155511	0.1546967744349221	-1.00526	0.314771	0.6068722689712687	Decitabine	24h	B4	WU-225	FALSE	down	KMT5B
ENSG00000110090	13	1801.5634550548327	-0.334703	0.22021569551876646	-1.51989	0.12853934731898123	0.39318694960548584	Decitabine	24h	B4	WU-225	FALSE	down	CPT1A
ENSG00000261625	1	13.300778267865164	0.17593362590466857	0.7529361199714888	0.23366341610936475	0.8152462912732963	0.925065	Decitabine	24h	B4	WU-225	FALSE	up
ENSG00000266258	1	9.097588973935778	-1.32523	0.7870503792425996	-1.68379	0.0922228	0.33361398344744053	Decitabine	24h	B4	WU-225	FALSE	down	LINC01909
ENSG00000168036	18	4849.822383948216	-0.139931	0.15577801197093938	-0.898272	0.3690405414365454	0.654995	Decitabine	24h	B4	WU-225	FALSE	down	CTNNB1
ENSG00000284713	2	7.287597195995833	-0.996649	0.7154106123728978	-1.39311	0.16358531889463315	NA	Decitabine	24h	B4	WU-225	NA	down	SMIM38
ENSG00000289554	1	53.564400809496405	-0.661777	0.5874691264805035	-1.12649	0.2599590978911755	0.5541652391817289	Decitabine	24h	B4	WU-225	FALSE	down
ENSG00000149716	13	458.7148731285762	-0.600208	0.27916172949455864	-2.15004	0.0315524	0.1966036185424841	Decitabine	24h	B4	WU-225	FALSE	down	LTO1
ENSG00000231212	1	1.6836158482552586	0.3644831344889139	1.1993186102557614	0.3039085121935912	0.7611975925462617	NA	Decitabine	24h	B4	WU-225	NA	up	NA
ENSG00000273711	2	5.933226342313229	-1.5389	1.155305810159423	-1.33203	0.1828518427476472	NA	Decitabine	24h	B4	WU-225	NA	down
ENSG00000257524	6	111.66323703344405	0.6503070577395197	0.43374191069928125	1.499294953284756	0.13379713104042934	0.401391	Decitabine	24h	B4	WU-225	FALSE	up
ENSG00000131620	18	6.344640602839307	0.028244509380330886	1.1440621324351918	0.024687915611900445	0.9803038940888769	NA	Decitabine	24h	B4	WU-225	NA	up	ANO1
ENSG00000182362	14	37.763172148778544	-0.217028	0.2590801200105844	-0.837686	0.4022071315769729	0.6821166094219975	Decitabine	24h	B4	WU-225	FALSE	down	YBEY
ENSG00000168040	5	629.6638658143366	-0.0616211	0.1824555375541709	-0.337732	0.7355652111815076	0.8891398068561759	Decitabine	24h	B4	WU-225	FALSE	down	FADD
ENSG00000131626	19	1597.5168573324806	-0.540804	0.098534	-5.4885	4.053574305149537e-8	8.883333023544374e-6	Decitabine	24h	B4	WU-225	TRUE	down	PPFIA1
ENSG00000085733	16	3038.4225745084914	0.22035204654476692	0.28348987975664136	0.7772836431901048	0.43699144315748706	0.7090308007392692	Decitabine	24h	B4	WU-225	FALSE	up	CTTN
ENSG00000235194	9	105.14388904515516	-0.762217	0.3900039554133348	-1.95438	0.050656	0.24671840405775833	Decitabine	24h	B4	WU-225	FALSE	down	PPP1R3E
ENSG00000264278	1	3.8281056874579615	0.4781056553003193	0.8005078708017013	0.597253	0.5503385387926056	NA	Decitabine	24h	B4	WU-225	NA	up	ZNF236-DT
ENSG00000172893	18	2061.7922087399543	-0.105642	0.541068	-0.195247	0.8451995578055826	0.9390523692532186	Decitabine	24h	B4	WU-225	FALSE	down	DHCR7
ENSG00000139219	19	596.2612728324657	-0.469808	0.24792722628547909	-1.89495	0.0580997	0.26587456218109845	Decitabine	24h	B4	WU-225	FALSE	down	COL2A1
ENSG00000249709	8	119.94203624966823	-0.628888	0.3360068335110016	-1.87165	0.0612545	0.2731075457127696	Decitabine	24h	B4	WU-225	FALSE	down	ZNF564
ENSG00000248671	9	23.288828831980315	0.18146879665488838	0.5204943773157634	0.34864698748666484	0.7273543475724447	0.8857903931402941	Decitabine	24h	B4	WU-225	FALSE	up	NA
ENSG00000149177	14	557.6992763694922	-0.685731	0.3203265547119785	-2.14072	0.0322963	0.1987396513730023	Decitabine	24h	B4	WU-225	FALSE	down	PTPRJ
ENSG00000214770	3	25.971162797044713	0.484985	0.36263371997871596	1.3373974632314563	0.18109293206755925	0.4649378994982997	Decitabine	24h	B4	WU-225	FALSE	up
ENSG00000197375	14	224.16244818166962	0.37619513136616695	0.18218908794702213	2.064860939836083	0.0389362	0.21732773876044764	Decitabine	24h	B4	WU-225	FALSE	up	SLC22A5
ENSG00000137522	18	401.10626631887123	-0.116191	0.191703	-0.606096	0.5444507168485965	0.7850970491291175	Decitabine	24h	B4	WU-225	FALSE	down	RNF121
ENSG00000137496	18	133.16759734008536	-0.669187	0.4910457869952252	-1.36278	0.1729517847718671	0.45401761778843724	Decitabine	24h	B4	WU-225	FALSE	down	IL18BP
ENSG00000284922	2	13.299926817660095	-0.932889	0.528298	-1.76584	0.0774226	0.30804631861142545	Decitabine	24h	B4	WU-225	FALSE	down	LRTOMT
ENSG00000184154	16	40.400547850554034	-0.503646	0.3805144625290575	-1.32359	0.18563851174842855	0.4709147339870025	Decitabine	24h	B4	WU-225	FALSE	down	LRRC51
ENSG00000164983	8	1664.7232850514308	-0.0967522	0.1895745280412067	-0.510365	0.6097959477663897	0.8230297953772189	Decitabine	24h	B4	WU-225	FALSE	down	TMEM65
ENSG00000089127	15	8.01954	-1.92693	0.8818046406357596	-2.18522	0.028873	0.18698435432690858	Decitabine	24h	B4	WU-225	FALSE	down	OAS1
ENSG00000289283	1	18.900150123583735	-0.386084	0.4999841351341287	-0.772192	0.4400008243784919	0.710946	Decitabine	24h	B4	WU-225	FALSE	down
ENSG00000237807	4	4.769193696548636	-0.388058	0.7980755902982063	-0.486242	0.6267957215402122	NA	Decitabine	24h	B4	WU-225	NA	down	LINC02984
ENSG00000156052	11	642.8221594755946	-0.101749	0.3241143364550355	-0.313928	0.7535754086734127	0.897639	Decitabine	24h	B4	WU-225	FALSE	down	GNAQ
ENSG00000186642	16	24.982323871177147	1.0349083240292565	0.4443178346115946	2.3292072552836713	0.0198481	0.1528589148822968	Decitabine	24h	B4	WU-225	FALSE	up	PDE2A
ENSG00000145391	14	788.3384220857137	0.42955704715660226	0.25061880435222433	1.7139857013797528	0.0865314	0.3239489348823728	Decitabine	24h	B4	WU-225	FALSE	up	SETD7
ENSG00000186635	15	925.1410865036172	9.365933754390013e-5	0.3225313817757943	2.9038829346846886e-4	0.9997683036672599	0.9999253776409365	Decitabine	24h	B4	WU-225	FALSE	up	ARAP1
ENSG00000168010	11	44.398894858534376	0.0345712	0.3294241894269194	0.1049442477411308	0.9164200481739634	0.9662278068791204	Decitabine	24h	B4	WU-225	FALSE	up	ATG16L2
ENSG00000257038	1	4.1226683851383905	0.020212365412267425	0.8585035842238008	0.0235437	0.9812165670315562	NA	Decitabine	24h	B4	WU-225	NA	up	ARHGEF17-AS1
ENSG00000174444	15	7025.17	0.0661787	0.11379849957132812	0.5815430827641185	0.5608744906106644	0.7962318524336136	Decitabine	24h	B4	WU-225	FALSE	up	RPL4
ENSG00000110237	5	508.01997354206173	0.11080294555335513	0.22485132316043152	0.4927831599829954	0.6221658108077892	0.8303184202427687	Decitabine	24h	B4	WU-225	FALSE	up	ARHGEF17
ENSG00000054967	13	766.9320671463952	-0.289912	0.326894	-0.886869	0.3751495893079945	0.6597570709817094	Decitabine	24h	B4	WU-225	FALSE	down	RELT
ENSG00000275857	1	3.8756358308679193	0.3878346823347695	0.7778904311824479	0.498572	0.6180806681661378	NA	Decitabine	24h	B4	WU-225	NA	up
ENSG00000139269	3	12.306821633654636	0.21757356814390516	0.6958835001368497	0.31265803557796384	0.75454	0.8982170047810737	Decitabine	24h	B4	WU-225	FALSE	up	INHBE
ENSG00000114779	20	119.11687247758522	0.37928031192026374	0.22873920672138956	1.6581342453558354	0.0972904	0.34239125577174134	Decitabine	24h	B4	WU-225	FALSE	up	ABHD14B
ENSG00000236021	3	11.95840526257013	-1.10062	0.9191441567308977	-1.19744	0.2311357404697462	0.5241970779453768	Decitabine	24h	B4	WU-225	FALSE	down	COP1-DT
ENSG00000087338	5	282.1696738852986	-0.149011	0.13784162263119126	-1.08103	0.2796843450675897	0.5725474921611831	Decitabine	24h	B4	WU-225	FALSE	down	GMCL1
ENSG00000265018	6	55.48225445668378	0.5812992617170448	0.3626377417466188	1.6029750762214061	0.10894015683477455	0.361795	Decitabine	24h	B4	WU-225	FALSE	up	AGAP12P
ENSG00000175575	13	108.53568905327307	-0.0402	0.252108	-0.159456	0.8733099932539677	0.9509689654503765	Decitabine	24h	B4	WU-225	FALSE	down	PAAF1
ENSG00000186148	13	1.723295470493308	1.6464	2.675901942903906	0.6152699698995038	0.5383764460874345	NA	Decitabine	24h	B4	WU-225	NA	up
ENSG00000183386	10	218.1044546472608	0.8864596055302728	0.35214631281414466	2.5173048056252894	0.011825647491275678	0.11788504812856204	Decitabine	24h	B4	WU-225	FALSE	up	FHL3
ENSG00000287041	1	4.467322859277115	-0.596464	1.1299462715940523	-0.527869	0.59759	NA	Decitabine	24h	B4	WU-225	NA	down
ENSG00000111231	9	380.75810912636575	-0.0488149	0.20439844224273154	-0.238822	0.8112433451465983	0.9232573453486683	Decitabine	24h	B4	WU-225	FALSE	down	GPN3
ENSG00000140105	18	1730.2624757254034	-0.267439	0.36042844969063775	-0.742004	0.4580847663744714	0.7250242339514859	Decitabine	24h	B4	WU-225	FALSE	down	WARS1
ENSG00000175567	11	49.79084896768205	-0.871148	0.4063665181089546	-2.14375	0.032053	0.19811015018716704	Decitabine	24h	B4	WU-225	FALSE	down	UCP2
ENSG00000175564	13	42.40867722352929	-1.189	0.6030632663020894	-1.97159	0.048656	0.24206608879416316	Decitabine	24h	B4	WU-225	FALSE	down	UCP3
ENSG00000168014	18	1283.6134410542168	-0.716919	0.227031	-3.15781	0.0015896	0.0337929	Decitabine	24h	B4	WU-225	TRUE	down	C2CD3
ENSG00000182378	15_PAR_Y	68.99326357051922	1.208966087795239	1.627594819050716	0.7427930303319352	0.4576069957713979	0.7245546143910521	Decitabine	24h	B4	WU-225	FALSE	up	PLCXD1
ENSG00000122641	11	248.19198970800173	1.5222711510103493	0.388256	3.9207924454858696	8.825825614152147e-5	0.00448002	Decitabine	24h	B4	WU-225	TRUE	up	INHBA
ENSG00000280269	1	20.062525415768505	-1.1607	0.5590839747390275	-2.07608	0.0378863	0.21513742554090814	Decitabine	24h	B4	WU-225	FALSE	down
ENSG00000288573	2	12.812630735956523	-0.113576	0.6249121321832148	-0.181747	0.8557810841240246	0.9433627289502305	Decitabine	24h	B4	WU-225	FALSE	down	NA
ENSG00000169193	12	228.5216455158324	-0.648747	0.3584309885895955	-1.80996	0.0703016	0.2937072396739465	Decitabine	24h	B4	WU-225	FALSE	down	CCDC126
ENSG00000000460	17	233.23597575949654	-0.2453	0.2801454621042299	-0.875618	0.38123789001880826	0.6645626294674438	Decitabine	24h	B4	WU-225	FALSE	down	FIRRM
ENSG00000227615	1	5.639616628288625	-1.00676	0.7355524283690096	-1.36872	0.1710870599114927	NA	Decitabine	24h	B4	WU-225	NA	down
ENSG00000166439	6	585.4264338934902	-0.182203	0.21222339283886937	-0.858545	0.3905913673851293	0.6725301027233413	Decitabine	24h	B4	WU-225	FALSE	down	RNF169
ENSG00000278879	1	38.54001589549934	-0.760367	0.45117565948365956	-1.6853	0.0919306	0.33313336209261907	Decitabine	24h	B4	WU-225	FALSE	down
ENSG00000241170	3	5.198872992823681	0.0106869	0.7734520528881755	0.013817171490852462	0.9889758429726708	NA	Decitabine	24h	B4	WU-225	NA	up	RPL31P46
ENSG00000196557	13	35.83544857193424	0.9126600334624025	0.5389550175203931	1.6933881377732403	0.0903816	0.33063066470192287	Decitabine	24h	B4	WU-225	FALSE	up	CACNA1H
ENSG00000118363	13	560.9275207282094	-0.443273	0.3128767981074698	-1.41677	0.15655158295812233	0.4318488188173472	Decitabine	24h	B4	WU-225	FALSE	down	SPCS2
ENSG00000198718	13	1021.1339438938691	-0.358754	0.1980822700837488	-1.81114	0.0701197	0.2934105394133898	Decitabine	24h	B4	WU-225	FALSE	down	TOGARAM1
ENSG00000104522	16	286.52543657525416	0.3148415507613915	0.23841755869173506	1.320546827544987	0.18665251232597965	0.4721024877122951	Decitabine	24h	B4	WU-225	FALSE	up	GFUS
ENSG00000206941	1	6.885881840730633	-0.74262	1.2296733004761107	-0.603917	0.5458989171523596	NA	Decitabine	24h	B4	WU-225	NA	down	SNORD15A
ENSG00000235513	2	33.87723808490647	-2.61721	0.918561	-2.84925	0.00438221	0.0654236	Decitabine	24h	B4	WU-225	FALSE	down	L3MBTL2-AS1
ENSG00000149257	16	711.499	-0.227667	0.21876783509349457	-1.04068	0.2980247444873751	0.5915415567288198	Decitabine	24h	B4	WU-225	FALSE	down	SERPINH1
ENSG00000198382	9	716.1048800612044	-0.206094	0.18712608686276982	-1.10137	0.2707370740649572	0.5643900700838977	Decitabine	24h	B4	WU-225	FALSE	down	UVRAG
ENSG00000085741	14	54.79601432085625	-1.11193	0.6380628826446588	-1.74267	0.081391	0.31497092659068054	Decitabine	24h	B4	WU-225	FALSE	down	WNT11
ENSG00000137492	9	1118.5705380673219	-0.338561	0.14350399846903575	-2.35925	0.018312099667522386	0.1472122392296878	Decitabine	24h	B4	WU-225	FALSE	down	THAP12
ENSG00000179240	13	153.1023269295705	-0.226045	0.20624909690388715	-1.09598	0.273088	0.5666737633629071	Decitabine	24h	B4	WU-225	FALSE	down	GVQW3
ENSG00000174516	15	140.85143598013312	0.3088561219282921	0.6116029697260769	0.5049944771632188	0.613563	0.8250399026120242	Decitabine	24h	B4	WU-225	FALSE	up	PELI3
ENSG00000255135	5	26.428737441687325	-0.548091	0.4047300915147235	-1.35421	0.1756682355737735	0.4571597785764629	Decitabine	24h	B4	WU-225	FALSE	down	EMSY-DT
ENSG00000150394	14	43.59313763932633	0.3615895614124683	0.4053231644682951	0.8921018908129844	0.3723383215229655	0.6578458789045645	Decitabine	24h	B4	WU-225	FALSE	up	CDH8
ENSG00000158636	17	537.96	-0.580941	0.14250047252504075	-4.07676	4.5666691271088636e-5	0.00267534	Decitabine	24h	B4	WU-225	TRUE	down	EMSY
ENSG00000110442	12	367.85446671036686	0.00544638	0.13278638361785952	0.0410161	0.967283	0.9870639806334444	Decitabine	24h	B4	WU-225	FALSE	up	COMMD9
ENSG00000170037	14	367.4685683376896	0.0483371	0.14842	0.325679	0.7446674436171312	0.8936816147700739	Decitabine	24h	B4	WU-225	FALSE	up	CNTROB
ENSG00000258388	7	26.05837172406892	-0.305704	0.5819290734360283	-0.525328	0.5993553482242705	0.8173906566017997	Decitabine	24h	B4	WU-225	FALSE	down	PPT2-EGFL8
ENSG00000182704	8	803.3585128265611	0.37387675000245757	0.5214934226129999	0.7169347374106986	0.47341436664877823	0.734771	Decitabine	24h	B4	WU-225	FALSE	up	TSKU
ENSG00000261578	1	75.8306	-0.286849	0.3799965831228363	-0.754873	0.4503253244074697	0.7189520502105893	Decitabine	24h	B4	WU-225	FALSE	down
ENSG00000078124	13	539.1379423053444	-0.459521	0.1687110240697976	-2.72372	0.00645517	0.0827931	Decitabine	24h	B4	WU-225	FALSE	down	ACER3
ENSG00000149260	18	521.918	-0.37199	0.22418605328913785	-1.65929	0.097056959809113455	0.34214608089477105	Decitabine	24h	B4	WU-225	FALSE	down	CAPN5
ENSG00000137474	23	95.04729163807428	-1.01329	0.5527410870687173	-1.83321	0.0667712	0.286571	Decitabine	24h	B4	WU-225	FALSE	down	MYO7A
ENSG00000136504	13	1555.8349917484766	-0.469087	0.1985533535401868	-2.36253	0.0181509	0.14626255245429656	Decitabine	24h	B4	WU-225	FALSE	down	KAT7
ENSG00000107833	10	368.6031655574045	0.26159814967986167	0.18911588404313734	1.3832690522187503	0.16658238360497574	0.4451978156235959	Decitabine	24h	B4	WU-225	FALSE	up	NPM3
ENSG00000135218	19	42.9027	0.6721596141015639	0.6209032089027224	1.0825513614101354	0.2790076061805542	0.5719011567333739	Decitabine	24h	B4	WU-225	FALSE	up	CD36
ENSG00000149269	10	553.3738460902426	0.33297653685296247	0.3069001120346019	1.0849671401078556	0.2779362092814172	0.5714239929256907	Decitabine	24h	B4	WU-225	FALSE	up	PAK1
ENSG00000196205	8	212.68136329413701	0.18589352038990362	0.24335720469463756	0.7638710373221173	0.44494409855366834	0.714705	Decitabine	24h	B4	WU-225	FALSE	up	EEF1A1P5
ENSG00000074201	9	977.4663163306917	0.13686341333830557	0.36388157809660354	0.37612075349956564	0.7068271261649619	0.8749795283325811	Decitabine	24h	B4	WU-225	FALSE	up	CLNS1A
ENSG00000120693	14	434.1201606979005	-0.306177	0.2777039856347387	-1.10253	0.27023086278489916	0.5643374170934994	Decitabine	24h	B4	WU-225	FALSE	down	SMAD9
ENSG00000224631	4	18.24048104245856	-0.0796291	0.3995231086669095	-0.19931	0.84202	0.9385653494031154	Decitabine	24h	B4	WU-225	FALSE	down	RPS27AP16
ENSG00000122376	12	679.1961480047322	0.3508586293773541	0.4873287815749886	0.7199628723824207	0.4715478554317795	0.7336576335377134	Decitabine	24h	B4	WU-225	FALSE	up	SHLD2
ENSG00000178301	4	75.04327947577168	-0.922372	0.24132409464267285	-3.82213	1.3230364910994248e-4	0.00605289	Decitabine	24h	B4	WU-225	TRUE	down	AQP11
ENSG00000048649	14	1105.3679461874697	-0.462526	0.17726654341445386	-2.60921	0.00907508	0.10068230435208239	Decitabine	24h	B4	WU-225	FALSE	down	RSF1
ENSG00000117899	11	617.8139706772472	0.038207	0.30573206391508495	0.12496900022365098	0.9005480921468513	0.9598096177543534	Decitabine	24h	B4	WU-225	FALSE	up	MESD
ENSG00000254726	3	463.4473892656246	1.0471100670606195	0.4874235859115914	2.1482548184497245	0.0316935	0.19698586779106167	Decitabine	24h	B4	WU-225	FALSE	up	MEX3A
ENSG00000219529	2	29.07607524468984	-1.86555	0.9542278514083435	-1.95504	0.0505786	0.24671840405775833	Decitabine	24h	B4	WU-225	FALSE	down
ENSG00000255449	1	11.636073288095458	-0.919133	0.576044	-1.59559	0.1105795264733488	0.3645855276990887	Decitabine	24h	B4	WU-225	FALSE	down
ENSG00000259112	2	15.997120573864967	-1.15376	0.81786	-1.4107	0.15833225225673278	0.43392232293632793	Decitabine	24h	B4	WU-225	FALSE	down	NDUFC2-KCTD14
ENSG00000151366	13	885.1650438215348	-0.379212	0.1957233635251912	-1.93749	0.052685450691314265	0.2521633995812274	Decitabine	24h	B4	WU-225	FALSE	down	NDUFC2
ENSG00000159063	14	735.6463328872347	0.0839041	0.28790409391378835	0.29143075834969767	0.770722	0.9050131855564101	Decitabine	24h	B4	WU-225	FALSE	up	ALG8
ENSG00000184863	11	1550.5242033257045	-0.299888	0.26671529317781023	-1.12438	0.2608534193382824	0.5549115405994814	Decitabine	24h	B4	WU-225	FALSE	down	RBM33
ENSG00000137513	11	913.075	-0.520982	0.21188692306981305	-2.45877	0.013941198501247797	0.12872206128011662	Decitabine	24h	B4	WU-225	FALSE	down	NARS2
ENSG00000149256	16	418.8479130401097	0.1784514382452852	0.48068637815144893	0.3712429691299903	0.7104565714473197	0.8770647889117026	Decitabine	24h	B4	WU-225	FALSE	up	TENM4
ENSG00000233220	3	4.625415885184314	-1.56866	1.0363101913293378	-1.51369	0.13010341871020445	NA	Decitabine	24h	B4	WU-225	NA	down	PRDM10-DT
ENSG00000111801	16	41.07922245900262	-0.65872	0.26619328161370176	-2.47459	0.013338808052535888	0.12634854948802804	Decitabine	24h	B4	WU-225	FALSE	down	BTN3A3
ENSG00000165548	11	35.43839377973741	1.1936779647293132	0.5071197612885416	2.3538383944973758	0.018580687104575763	0.1479039357817598	Decitabine	24h	B4	WU-225	FALSE	up	TMEM63C
ENSG00000073969	18	1217.8762452952722	-0.199386	0.1080873815849192	-1.84467	0.0650856	0.2831777329225673	Decitabine	24h	B4	WU-225	FALSE	down	NSF
ENSG00000007080	11	383.06163019025354	0.0356	0.1898150561366344	0.18755108328536294	0.8512285755141862	0.9414007697588423	Decitabine	24h	B4	WU-225	FALSE	up	CCDC124
ENSG00000159556	10	146.13908957352953	-0.455971	0.5480408194312224	-0.832002	0.40540755865875566	0.685044	Decitabine	24h	B4	WU-225	FALSE	down	ISL2
ENSG00000165490	13	279.5671446430995	-0.270039	0.3182406657093693	-0.848538	0.3961383594932266	0.6766815340443456	Decitabine	24h	B4	WU-225	FALSE	down	DDIAS
ENSG00000161677	12	109.4969434470057	0.33506825140452073	0.24355121057873996	1.375760976955577	0.16889564658614883	0.4484096055265821	Decitabine	24h	B4	WU-225	FALSE	up	JOSD2
ENSG00000160219	12	21.451280109237455	1.1573248177511568	0.4329670349026848	2.673009084886292	0.00751742	0.0902733	Decitabine	24h	B4	WU-225	FALSE	up	GAB3
ENSG00000279900	1	6.730911337643134	-0.926028	0.9088233314848664	-1.01893	0.3082361079826916	NA	Decitabine	24h	B4	WU-225	NA	down
ENSG00000188130	14	244.46082650606124	-0.483115	0.33265322472052866	-1.45231	0.14641580780962363	0.41818616322262736	Decitabine	24h	B4	WU-225	FALSE	down	MAPK12
ENSG00000165494	12	2572.553863582294	-1.56789	0.6109266003611407	-2.56641	0.010275832995140661	0.10883431473552617	Decitabine	24h	B4	WU-225	FALSE	down	PCF11
ENSG00000247137	9	118.10867518922532	-0.30099	0.23008798287965648	-1.30815	0.19082132388706757	0.47748369330692647	Decitabine	24h	B4	WU-225	FALSE	down	ANKRD42-DT
ENSG00000137494	14	481.93688217942963	-0.272961	0.25211543075871407	-1.08268	0.27894847793831967	0.5719011567333739	Decitabine	24h	B4	WU-225	FALSE	down	ANKRD42
ENSG00000186951	17	179.02716295824612	-0.170917	0.7617291087405538	-0.22438	0.8224618646210093	0.9285156789667648	Decitabine	24h	B4	WU-225	FALSE	down	PPARA
ENSG00000013306	16	1023.6847108071955	0.3351007508592472	0.31791133437053515	1.0540698447343726	0.291851	0.5848738580135224	Decitabine	24h	B4	WU-225	FALSE	up	SLC25A39
ENSG00000099381	19	381.01162563141474	0.1699533160564754	0.21106582335452773	0.8052147588622363	0.4206957611090907	0.697156	Decitabine	24h	B4	WU-225	FALSE	up	SETD1A
ENSG00000197406	7	74.47766230247876	-0.932873	0.5953930803934503	-1.56682	0.1171570666349661	0.3747598751547484	Decitabine	24h	B4	WU-225	FALSE	down	DIO3
ENSG00000213305	3	6.999172961880046	-1.7353	0.708512	-2.44922	0.014316618243539535	NA	Decitabine	24h	B4	WU-225	NA	down	HNRNPCP6
ENSG00000171204	13	266.04417727297323	-0.497911	0.45022782265927774	-1.10591	0.26876560213111556	0.562216	Decitabine	24h	B4	WU-225	FALSE	down	TMEM126B
ENSG00000171202	7	91.50357749670695	-0.226785	0.4686723671392907	-0.483888	0.6284652366468337	0.8335863719433569	Decitabine	24h	B4	WU-225	FALSE	down	TMEM126A
ENSG00000179071	5	16.457868445780043	-0.984708	0.40225492353459613	-2.44797	0.014366314526377669	0.12984544254466904	Decitabine	24h	B4	WU-225	FALSE	down	CCDC89
ENSG00000279742	1	29.694527885103337	-1.80465	0.7856169576587945	-2.29711	0.021612461398456077	0.1615338114879974	Decitabine	24h	B4	WU-225	FALSE	down
ENSG00000071537	14	2195.986474663594	-0.396032	0.17284989563682795	-2.29119	0.021952281479387045	0.16277149061846258	Decitabine	24h	B4	WU-225	FALSE	down	SEL1L
ENSG00000273729	1	10.611526931698311	0.5906156916624252	0.4856119071550839	1.216229839013827	0.2238973798924835	0.5158694540059311	Decitabine	24h	B4	WU-225	FALSE	up	NA
ENSG00000254783	1	21.130186593456745	-1.56457	0.7506876833962932	-2.08418	0.0371441	0.21338007246199614	Decitabine	24h	B4	WU-225	FALSE	down
ENSG00000255222	1	9.94977	-3.21076	1.294510025978115	-2.48029	0.013127446762808455	0.1252979846279834	Decitabine	24h	B4	WU-225	FALSE	down	SETP17
ENSG00000149196	17	225.62090869491823	-0.592328	0.25897890288335146	-2.28717	0.022186069201625157	0.16384536934943467	Decitabine	24h	B4	WU-225	FALSE	down	HIKESHI
ENSG00000247157	7	1.3856733915092645	0.5979650802617454	1.8000975532481833	0.33218481919646425	0.7397497060716016	NA	Decitabine	24h	B4	WU-225	NA	up	LINC01252
ENSG00000151376	18	18.186626872563906	0.6218026515206108	0.501744	1.2392819195584204	0.21524111209779873	0.5059753392825059	Decitabine	24h	B4	WU-225	FALSE	up	ME3
ENSG00000174804	4	373.85821633614165	-1.21167	0.39398747257744543	-3.07539	0.00210225	0.040872968964056615	Decitabine	24h	B4	WU-225	TRUE	down	FZD4
ENSG00000246523	9	4.664018938386494	-0.398341	0.7532605975515604	-0.528823	0.5969285745931289	NA	Decitabine	24h	B4	WU-225	NA	down	FZD4-DT
ENSG00000147408	16	9.50792	-0.887991	0.7319854245986989	-1.21313	0.22508147499791437	0.5172735969300852	Decitabine	24h	B4	WU-225	FALSE	down	CSGALNACT1
ENSG00000265458	2	14.64027482977329	-0.684321	0.5763151408008115	-1.18741	0.23506678253183713	0.5282078276019662	Decitabine	24h	B4	WU-225	FALSE	down	NARF-AS2
ENSG00000123892	12	2.68727	0.009758	1.1956183819625419	0.00816147	0.9934881646575034	NA	Decitabine	24h	B4	WU-225	NA	up	RAB38
ENSG00000198793	13	5115.116073541445	-0.0171238	0.12070113297021248	-0.14187	0.8871830101065017	0.9554822673648025	Decitabine	24h	B4	WU-225	FALSE	down	MTOR
ENSG00000177700	6	751.7504093439688	-0.479571	0.1250363331388258	-3.83545	1.2533209086106e-4	0.00586495	Decitabine	24h	B4	WU-225	TRUE	down	POLR2L
ENSG00000186314	12	103.34648360282073	0.5091388543605616	0.34657024485791055	1.4690783814095238	0.141812	0.4119961508461174	Decitabine	24h	B4	WU-225	FALSE	up	PRELID2
ENSG00000138386	17	520.1357356890117	0.17274763539506285	0.3175084030024023	0.5440726411066223	0.5863914864033208	0.8103569696493069	Decitabine	24h	B4	WU-225	FALSE	up	NAB1
ENSG00000257818	1	6.373717246829857	-1.46923	0.8058188466867957	-1.82327	0.0682625	NA	Decitabine	24h	B4	WU-225	NA	down	C1GALT1P1
ENSG00000103066	13	738.8239201474179	0.11347714403709415	0.22769592906853514	0.4983714223671438	0.6182222753897464	0.8276717795670225	Decitabine	24h	B4	WU-225	FALSE	up	PLA2G15
ENSG00000158050	5	307.1907509375689	0.12229257686888922	0.25253	0.48426957352755673	0.628195	0.8334569694171033	Decitabine	24h	B4	WU-225	FALSE	up	DUSP2
ENSG00000174370	12	10.966875482160438	-0.173129	0.5517118901135157	-0.313802	0.7536711363671544	0.897639	Decitabine	24h	B4	WU-225	FALSE	down	KCNJ5-AS1
ENSG00000180011	7	551.9279809379703	0.5129175488040658	0.7987150224431508	0.6421784170718701	0.5207573449283323	0.7684731590176096	Decitabine	24h	B4	WU-225	FALSE	up	PTGR3
ENSG00000170417	16	66.62459518497826	0.2204215092638761	0.2610954394795945	0.8442181514285039	0.39854751328458743	0.678881	Decitabine	24h	B4	WU-225	FALSE	up	TMEM182
ENSG00000204261	9	4.459332971520629	-0.390112	0.7645668487621561	-0.510239	0.6098837926137491	NA	Decitabine	24h	B4	WU-225	NA	down	PSMB8-AS1
ENSG00000230042	1	20.471409823037916	-0.821782	0.5928391748903922	-1.38618	0.1656916665138116	0.44469198250478825	Decitabine	24h	B4	WU-225	FALSE	down	AK3P3
ENSG00000258311	5	25.253740606336525	-0.443772	0.39518985115021643	-1.12293	0.2614652692414708	0.5557076142606978	Decitabine	24h	B4	WU-225	FALSE	down
ENSG00000188933	16	12.851886712737356	0.0480836	0.5405685735516007	0.0889501	0.9291215471089425	0.9715384414897995	Decitabine	24h	B4	WU-225	FALSE	up	USP32P1
ENSG00000196230	14	16638.983826378844	0.0398001	0.4613600543515561	0.0862669	0.9312542435105841	0.9724509722075638	Decitabine	24h	B4	WU-225	FALSE	up	TUBB
ENSG00000174428	19	88.44402751732137	-1.30004	0.3824574098133592	-3.39918	6.758713921886669e-4	0.0189233	Decitabine	24h	B4	WU-225	TRUE	down	GTF2IRD2B
ENSG00000144028	15	12235.64372642857	0.23083590073438306	0.24679848766426898	0.935321	0.3496227030516271	0.6391506284108581	Decitabine	24h	B4	WU-225	FALSE	up	SNRNP200
ENSG00000230583	8	3.660810011343841	-1.01341	0.8146068620128307	-1.24405	0.21348196682121828	NA	Decitabine	24h	B4	WU-225	NA	down	GTF2IRD1P1
ENSG00000198771	11	19.444486763137125	1.1037827873236024	0.45203546838355557	2.441805708898564	0.014614009256371657	0.13101680722719863	Decitabine	24h	B4	WU-225	FALSE	up	RCSD1
ENSG00000260166	3	5.004082452305189	0.0370294	1.0790890144038636	0.0343154	0.9726256523787891	NA	Decitabine	24h	B4	WU-225	NA	up
ENSG00000077616	11	59.602934463813234	-1.11948	0.3278106700545135	-3.41503	6.377490919714727e-4	0.018313188875614658	Decitabine	24h	B4	WU-225	TRUE	down	NAALAD2
ENSG00000289486	1	128.84532896664018	-1.69269	0.8086664498289557	-2.09319	0.036332	0.21021142436200396	Decitabine	24h	B4	WU-225	FALSE	down	NA
ENSG00000214391	3	20.029795459630975	-0.274475	0.4049387600585031	-0.677819	0.4978864801774005	0.7517848681208775	Decitabine	24h	B4	WU-225	FALSE	down	TUBAP2
ENSG00000165323	16	1940.0570423566553	-0.364472	0.12770215769505264	-2.85408	0.00431614	0.0648736	Decitabine	24h	B4	WU-225	FALSE	down	FAT3
ENSG00000163157	15	7.122947238336203	-0.85571	1.0152016444435277	-0.842897	0.39928619310204827	NA	Decitabine	24h	B4	WU-225	NA	down	TMOD4
ENSG00000168906	13	2663.732637703108	0.14818485173315557	0.16716782062488933	0.8864436419594776	0.3753785108626759	0.6598366618021166	Decitabine	24h	B4	WU-225	FALSE	up	MAT2A
ENSG00000177879	17	512.1180334080229	-0.00156331	0.37866122912164946	-0.00412853	0.9967059204148885	0.9986750278440215	Decitabine	24h	B4	WU-225	FALSE	down	AP3S1
ENSG00000180773	15	502.4460787700863	-0.5726	0.4896499412389098	-1.16941	0.24223979478220747	0.5358956303941119	Decitabine	24h	B4	WU-225	FALSE	down	SLC36A4
ENSG00000100941	9	1373.018295977087	-0.398275	0.3482927162590735	-1.14351	0.2528284746793724	0.5469157976165949	Decitabine	24h	B4	WU-225	FALSE	down	PNN
ENSG00000114993	17	300.3138237669445	0.49093467451176953	0.30393802176131707	1.615246002019784	0.10625743212019073	0.35779402045000663	Decitabine	24h	B4	WU-225	FALSE	up	RTKN
ENSG00000119403	15	349.2238977288947	0.0568014	0.6241669975652758	0.0910036	0.9274897397510461	0.97116	Decitabine	24h	B4	WU-225	FALSE	up	PHF19
ENSG00000100403	12	1224.7217872318713	-0.0722083	0.30962015591063147	-0.233216	0.8155938683764732	0.925205	Decitabine	24h	B4	WU-225	FALSE	down	ZC3H7B
ENSG00000189266	13	2011.3053461327374	-0.733464	0.10638459879633314	-6.89446	5.4070799258629045e-12	4.375949804197999e-9	Decitabine	24h	B4	WU-225	TRUE	down	PNRC2
ENSG00000166002	7	53.928861681572826	-0.375936	0.25020000242907436	-1.50254	0.13295696724053685	0.40029157487903144	Decitabine	24h	B4	WU-225	FALSE	down	SMCO4
ENSG00000273203	1	40.05556825179551	-1.59807	0.7219141159817142	-2.21365	0.026852726232103122	0.17991221300875032	Decitabine	24h	B4	WU-225	FALSE	down	NA
ENSG00000279696	1	92.71416168164116	-1.63	0.6037647485720324	-2.69972	0.0069398	0.0863268	Decitabine	24h	B4	WU-225	FALSE	down
ENSG00000152137	8	805.8888056236856	0.8545672960526025	0.3937055966321466	2.17057	0.0299634	0.1907745917183224	Decitabine	24h	B4	WU-225	FALSE	up	HSPB8
ENSG00000156968	9	16.336304073816372	0.26008792469148523	0.37133496505200575	0.7004132364832913	0.4836692723405508	0.7418255526211646	Decitabine	24h	B4	WU-225	FALSE	up	MPV17L
ENSG00000182919	15	220.73010071035594	-0.459183	0.3149128033800719	-1.45813	0.14480545894952643	0.4165465355900866	Decitabine	24h	B4	WU-225	FALSE	down	C11orf54
ENSG00000159322	18	695.3478900798748	0.0601222	0.15361482058853865	0.39138264694885694	0.6955144171525268	0.8689492953194355	Decitabine	24h	B4	WU-225	FALSE	up	ADPGK
ENSG00000146376	11	120.39202829920772	0.49249059949844165	0.1916715659232787	2.569450492701527	0.010186	0.10835821139763732	Decitabine	24h	B4	WU-225	FALSE	up	ARHGAP18
ENSG00000042429	12	942.2279257658718	-1.054	0.4005763598702164	-2.6312	0.00850832	0.0975744	Decitabine	24h	B4	WU-225	FALSE	down	MED17
ENSG00000138767	14	328.99761652888725	-0.0282352	0.2819870364025474	-0.100129	0.9202416885628584	0.9677794843961098	Decitabine	24h	B4	WU-225	FALSE	down	CNOT6L
ENSG00000110218	9	662.6327530459293	-0.167242	0.17377312672718445	-0.962413	0.33584199123712966	0.6261454874960917	Decitabine	24h	B4	WU-225	FALSE	down	PANX1
ENSG00000123901	9	36.16125942315895	-2.1789	0.9587002991000354	-2.27276	0.023040519349446714	0.16727727246597712	Decitabine	24h	B4	WU-225	FALSE	down	GPR83
ENSG00000020922	13	347.5175405525582	-0.72999	0.21712635202381392	-3.36205	7.736621158669266e-4	0.020785934719428713	Decitabine	24h	B4	WU-225	TRUE	down	MRE11
ENSG00000255893	1	7.289481418687383	-0.613794	0.6194820301333025	-0.990818	0.3217746501651807	NA	Decitabine	24h	B4	WU-225	NA	down
ENSG00000155545	20	568.4776655698893	-0.35772	0.2105013867581761	-1.69937	0.0892494	0.3286588538714392	Decitabine	24h	B4	WU-225	FALSE	down	MIER3
ENSG00000134627	12	51.5803	-0.285081	0.23623828958001167	-1.20675	0.22752707745972514	0.5204681896891212	Decitabine	24h	B4	WU-225	FALSE	down	PIWIL4
ENSG00000172058	16	62.88698852483075	0.3599513944139018	0.5752682151166207	0.6257105554509577	0.5315048085443628	0.7757557849425246	Decitabine	24h	B4	WU-225	FALSE	up	SERF1A
ENSG00000101255	12	871.8803580409868	0.0803081	0.48577758893476125	0.1653187165606126	0.8686931278246103	0.9490504500255205	Decitabine	24h	B4	WU-225	FALSE	up	TRIB3
ENSG00000239899	3	44.67249295262185	-0.487603	0.43242225293691716	-1.12761	0.25948552809330955	0.5537502664419964	Decitabine	24h	B4	WU-225	FALSE	down	RN7SL674P
ENSG00000213904	10	17.577975081514282	0.620878	0.49510627243427596	1.254029047158555	0.209831	0.5003959792273436	Decitabine	24h	B4	WU-225	FALSE	up	LIPE-AS1
ENSG00000184384	14	209.76859072475034	0.12207341500408422	0.38369516640140994	0.31815207928987776	0.7503695807371148	0.8959341711149936	Decitabine	24h	B4	WU-225	FALSE	up	MAML2
ENSG00000197312	12	1260.005135506506	-0.135195	0.29561196962321395	-0.45734	0.6474265894116653	0.8421271245338761	Decitabine	24h	B4	WU-225	FALSE	down	DDI2
ENSG00000135801	10	551.8131707276469	0.089507984579897365	0.2010223290312202	0.44526389188335463	0.6561290588174207	0.8467427788490028	Decitabine	24h	B4	WU-225	FALSE	up	TAF5L
ENSG00000165895	19	765.0323838278792	-1.22974	0.1864687934154681	-6.59488	4.256114195273136e-11	2.3609463462591697e-8	Decitabine	24h	B4	WU-225	TRUE	down	ARHGAP42
ENSG00000164880	16	1760.8023541995592	0.11574482445317189	0.24851945803239386	0.46573747331319565	0.6414034258545468	0.8390539645791693	Decitabine	24h	B4	WU-225	FALSE	up	INTS1
ENSG00000110318	15	73.7417	-0.454725	0.38631650574830934	-1.17708	0.23916355832061273	0.5326857960166923	Decitabine	24h	B4	WU-225	FALSE	down	CEP126
ENSG00000137691	13	4.637946510861552	0.24787107687432644	0.768762	0.32242902979438703	0.7471276949277899	NA	Decitabine	24h	B4	WU-225	NA	up	CFAP300
ENSG00000137693	14	1371.8137105068647	-0.29397	0.27234837656863076	-1.07939	0.280414	0.5732193169361988	Decitabine	24h	B4	WU-225	FALSE	down	YAP1
ENSG00000156261	13	2189.023622079691	-0.13423	0.1899361550654307	-0.706711	0.47974590719869314	0.7392724687817664	Decitabine	24h	B4	WU-225	FALSE	down	CCT8
ENSG00000164082	15	58.114031229303365	-2.2684	1.202882147606636	-1.8858	0.0593213	0.26876284817105084	Decitabine	24h	B4	WU-225	FALSE	down	GRM2
ENSG00000166670	10	82.5066	1.6180477004007143	0.42304444694232757	3.8247699788889986	1.3089423803173492e-4	0.00601944	Decitabine	24h	B4	WU-225	TRUE	up	MMP10
ENSG00000196611	6	658.5302453610567	2.6300568892934626	0.5643056666014824	4.6607	3.151426399199615e-6	3.14275112428047e-4	Decitabine	24h	B4	WU-225	TRUE	up	MMP1
ENSG00000172232	10	11.481979284599667	-5.67063	2.3018710709666634	-2.46349	0.013759207087231011	0.12757856150899793	Decitabine	24h	B4	WU-225	FALSE	down	AZU1
ENSG00000232373	2	15.436663595609303	-2.24181	1.0011076912698598	-2.23933	0.025134653805857107	0.17496676066971353	Decitabine	24h	B4	WU-225	FALSE	down	MTCYBP3
ENSG00000137745	13	60.07798740825693	-0.466336	0.7295376430468695	-0.639221	0.5226789031708426	0.769645	Decitabine	24h	B4	WU-225	FALSE	down	MMP13
ENSG00000272030	1	6.052910974212932	-0.237275	0.8181249926929488	-0.290023	0.771799	NA	Decitabine	24h	B4	WU-225	NA	down	NA
ENSG00000196954	14	107.98988130056779	-0.299381	0.2554460179991943	-1.17199	0.24119976782873148	0.5345782218796495	Decitabine	24h	B4	WU-225	FALSE	down	CASP4
ENSG00000152578	13	20.476861609529944	-3.56493	0.754289	-4.72621	2.2875337748646347e-6	2.4265842516067436e-4	Decitabine	24h	B4	WU-225	TRUE	down	GRIA4
ENSG00000149313	11	787.9188096958866	-0.828399	0.15201065199552943	-5.44961	5.048068772142264e-8	1.0419566136546202e-5	Decitabine	24h	B4	WU-225	TRUE	down	AASDHPPT
ENSG00000259571	2	7.705432319890759	1.0774657119004416	0.6844812235436948	1.574134797039703	0.11545628945173711	0.3724883385230926	Decitabine	24h	B4	WU-225	FALSE	up	BLID
ENSG00000152402	11	272.95933321670697	-0.47837	0.326928	-1.46323	0.14340453870196396	0.4143978959562189	Decitabine	24h	B4	WU-225	FALSE	down	GUCY1A2
ENSG00000288656	1	118.22374056967419	0.14265177770634732	0.753352	0.18935614432381248	0.849814	0.9409160940959624	Decitabine	24h	B4	WU-225	FALSE	up
ENSG00000070018	9	732.4653046498258	-0.263576	0.1747873864065152	-1.50798	0.13156007056285865	0.39831533558951115	Decitabine	24h	B4	WU-225	FALSE	down	LRP6
ENSG00000110675	13	349.32739347369056	0.3710725420231539	0.20899070161708527	1.7755457020429382	0.0758078	0.30458685520328604	Decitabine	24h	B4	WU-225	FALSE	up	ELMOD1
ENSG00000110660	15	1473.181206270077	0.7768959562355101	0.21314954906486985	3.644839783353564	2.67558430707292e-4	0.00981287	Decitabine	24h	B4	WU-225	TRUE	up	SLC35F2
ENSG00000179331	3	174.5751221390162	0.025463940372979724	0.25123530305336395	0.1013549451988084	0.9192687007506262	0.9673329010032821	Decitabine	24h	B4	WU-225	FALSE	up	RAB39A
ENSG00000166266	14	1261.3931207336525	-0.189917	0.2786651879286203	-0.681526	0.49553898199571106	0.7500266430257391	Decitabine	24h	B4	WU-225	FALSE	down	CUL5
ENSG00000196862	10	18.062409975214184	-0.314243	0.3975952626573583	-0.790359	0.4293184305099544	0.7031584665050932	Decitabine	24h	B4	WU-225	FALSE	down	RGPD4
ENSG00000075239	14	408.43626968025336	-0.440417	0.16168178512007786	-2.72398	0.0064501	0.0827931	Decitabine	24h	B4	WU-225	FALSE	down	ACAT1
ENSG00000285696	1	10.911652963157978	-1.79524	0.7991990716888585	-2.2463	0.024685083926295464	0.1731956224409766	Decitabine	24h	B4	WU-225	FALSE	down
ENSG00000149308	17	758.9932511099031	-0.495232	0.1576488537783909	-3.14136	0.00168165	0.0349953	Decitabine	24h	B4	WU-225	TRUE	down	NPAT
ENSG00000166323	13	5.709949402546833	-1.6041	0.9860102896311873	-1.62686	0.1037665437649547	NA	Decitabine	24h	B4	WU-225	NA	down	C11orf65
ENSG00000289465	1	0.14636156135924017	-1.08103	3.5310140030087718	-0.306153	0.759488	NA	Decitabine	24h	B4	WU-225	NA	down	NA
ENSG00000137710	17	3629.5547862520048	-0.349169	0.3795644171948018	-0.91992	0.3576143795210191	0.6449808953091883	Decitabine	24h	B4	WU-225	FALSE	down	RDX
ENSG00000287245	1	1.7349653418310838	0.8130082577767435	1.1886646974679742	0.6839676988040171	0.49399556296119557	NA	Decitabine	24h	B4	WU-225	NA	up
ENSG00000149289	11	1233.2376253924695	-0.105726	0.1409207100697261	-0.750255	0.453101	0.7206992061364675	Decitabine	24h	B4	WU-225	FALSE	down	ZC3H12C
ENSG00000137727	13	249.06613367109782	-1.20563	0.5986157419517698	-2.01403	0.0440065	0.23059942034050224	Decitabine	24h	B4	WU-225	FALSE	down	ARHGAP20
ENSG00000182307	14	1005.839366637793	0.76268	0.18326248306769002	4.161679392125277	3.159156804835678e-5	0.00200279	Decitabine	24h	B4	WU-225	TRUE	up	C8orf33
ENSG00000239887	6	208.64387023207286	-1.0026	0.38662203729742206	-2.59324	0.00950777	0.10341446212706415	Decitabine	24h	B4	WU-225	FALSE	down	C1orf226
ENSG00000121741	17	1610.3542919877484	-0.349534	0.2715993553205567	-1.28695	0.19811284562549533	0.48687541502120557	Decitabine	24h	B4	WU-225	FALSE	down	ZMYM2
ENSG00000255093	2	0.4959800551170359	-1.17713	3.5290327646871433	-0.333557	0.7387141747095373	NA	Decitabine	24h	B4	WU-225	NA	down
ENSG00000204381	12	198.58517952745075	0.1922663309351323	0.32967758417359244	0.5831950371059927	0.5597620117337283	0.795607	Decitabine	24h	B4	WU-225	FALSE	up	LAYN
ENSG00000272143	1	7.895811385711012	0.7729196192787952	0.5411723831291506	1.4282318229353144	0.15322514384305813	0.42732121419609187	Decitabine	24h	B4	WU-225	FALSE	up	FGF14-AS2
ENSG00000170145	5	1200.8629622675574	-0.363346	0.1435419738011627	-2.53129	0.011364409051168655	0.11578078130665947	Decitabine	24h	B4	WU-225	FALSE	down	SIK2
ENSG00000137713	16	1225.9574307231187	-0.43306	0.3168933424401981	-1.36658	0.1717575014316815	0.4524457885682465	Decitabine	24h	B4	WU-225	FALSE	down	PPP2R1B
ENSG00000254990	6	6.54542	-2.17526	0.9285312101171901	-2.34268	0.019145541865652715	NA	Decitabine	24h	B4	WU-225	NA	down
ENSG00000255561	7	34.56701523511229	-0.359761	0.3647506011441228	-0.986319	0.32397638526069983	0.6152674456791144	Decitabine	24h	B4	WU-225	FALSE	down	FDXACB1
ENSG00000170276	6	22.948489812166027	-0.0369979	0.7210411233270816	-0.0513117	0.9590771348708707	0.983398	Decitabine	24h	B4	WU-225	FALSE	down	HSPB2
ENSG00000150764	14	1063.9552784408406	-0.0842373	0.6090407547633118	-0.138311	0.8899943102689583	0.9561358808174159	Decitabine	24h	B4	WU-225	FALSE	down	DIXDC1
ENSG00000223797	7	12.876445819138246	-0.266349	0.43001459419744975	-0.619395	0.5356563337081262	0.7783133478134882	Decitabine	24h	B4	WU-225	FALSE	down	NA
ENSG00000197580	13	26.275980476369945	-1.0877	0.42923096201898286	-2.53407	0.011274588686840325	0.1151526028654215	Decitabine	24h	B4	WU-225	FALSE	down	BCO2
ENSG00000237172	4	106.40629584232538	0.10962222313327867	0.4523096552636894	0.24236100613278008	0.8085004463658378	0.9217528210301854	Decitabine	24h	B4	WU-225	FALSE	up	B3GNT9
ENSG00000140326	13	627.568	-0.133411	0.2803398268007347	-0.475889	0.6341531996079965	0.835519	Decitabine	24h	B4	WU-225	FALSE	down	CDAN1
ENSG00000268472	2	6.414262481134341	-1.10489	1.0200053185782245	-1.08322	0.2787091842966091	NA	Decitabine	24h	B4	WU-225	NA	down
ENSG00000226210	3	120.45109785605597	-0.495774	0.18012294419356784	-2.75242	0.00591562	0.0787589	Decitabine	24h	B4	WU-225	FALSE	down	WASH8P
ENSG00000149294	17	948.9906998864662	-0.53483	0.4596331067026057	-1.1636	0.2445853223222133	0.5390009177892358	Decitabine	24h	B4	WU-225	FALSE	down	NCAM1
ENSG00000141401	12	457.0910703822079	-0.499689	0.6404530627424894	-0.780211	0.4352666786745816	0.7072829872034209	Decitabine	24h	B4	WU-225	FALSE	down	IMPA2
ENSG00000255129	7	3.0489118547152483	0.4962813593519734	0.7968891862432756	0.6227733641255206	0.5334334642005888	NA	Decitabine	24h	B4	WU-225	NA	up	TTC12-DT
ENSG00000261678	3	17.36466061069397	-2.26053	1.2579987904364986	-1.79693	0.0723474	0.29775992908652044	Decitabine	24h	B4	WU-225	FALSE	down	SCRT1
ENSG00000141279	17	2294.5652267204805	-0.0158325	0.3804765409968529	-0.0416122	0.966808	0.9868211398846967	Decitabine	24h	B4	WU-225	FALSE	down	NPEPPS
ENSG00000256167	1	1.6606384348848309	-1.0547	1.19605	-0.881812	0.377878	NA	Decitabine	24h	B4	WU-225	NA	down	ATF4P4
ENSG00000048028	11	309.15268694151086	-0.130982	0.46412460900330105	-0.282213	0.7777802858098162	0.9078059401922289	Decitabine	24h	B4	WU-225	FALSE	down	USP28
ENSG00000180425	11	25.909142200246848	-0.726719	0.40498433926855787	-1.79444	0.0727435	0.2985759318681376	Decitabine	24h	B4	WU-225	FALSE	down	C11orf71
ENSG00000255663	1	4.063408288658384	0.21337877624465978	2.091230845466279	0.10203501765826478	0.9187288800523576	NA	Decitabine	24h	B4	WU-225	NA	up
ENSG00000076043	11	555.6967660560024	-0.00363905	0.3727010120474773	-0.00976399	0.9922095864450963	0.9969489605279208	Decitabine	24h	B4	WU-225	FALSE	down	REXO2
ENSG00000110446	12	9.087520578728949	-1.11601	0.8652191787697622	-1.28985	0.197102	0.4856957102554481	Decitabine	24h	B4	WU-225	FALSE	down	SLC15A3
ENSG00000256533	1	10.806076861110604	-0.129864	0.45958618167278503	-0.282568	0.7775079825949908	0.9077048041475557	Decitabine	24h	B4	WU-225	FALSE	down
ENSG00000164946	20	31.919580446723828	-0.00662029	0.3230273099028875	-0.0204945	0.9836488751886807	0.9933372416884507	Decitabine	24h	B4	WU-225	FALSE	down	FREM1
ENSG00000072832	15	266.3845161018671	1.8755721613863452	0.37914068748080404	4.9469028867583775	7.540357062447891e-7	9.587311705004105e-5	Decitabine	24h	B4	WU-225	TRUE	up	CRMP1
ENSG00000272523	1	3.566000273198674	-0.0365209	0.9342665265592097	-0.0390904	0.968818	NA	Decitabine	24h	B4	WU-225	NA	down	LINC01023
ENSG00000137656	12	157.88681983050307	-0.162282	0.20294896306916865	-0.799621	0.42393029298053625	0.6991737021365094	Decitabine	24h	B4	WU-225	FALSE	down	BUD13
ENSG00000109079	10	582.4632204128634	0.4240663258931115	0.18977291788963616	2.234598754179089	0.025443702711468168	0.1757194337625433	Decitabine	24h	B4	WU-225	FALSE	up	TNFAIP1
ENSG00000168913	7	16.257534312083862	0.11930618119286898	0.37149250658136596	0.32115366818775387	0.7480939412376721	0.8951409201826706	Decitabine	24h	B4	WU-225	FALSE	up	ENHO
ENSG00000109917	11	678.8340954457068	0.5250583859823834	0.2553639516531056	2.0561178764011263	0.0397712	0.21938419232057732	Decitabine	24h	B4	WU-225	FALSE	up	ZPR1
ENSG00000081853	15	34.11534574443612	-0.74433	0.7191311139000215	-1.03504	0.30065004036069315	0.5939961851681591	Decitabine	24h	B4	WU-225	FALSE	down	PCDHGA2
ENSG00000156735	11	871.2125715904554	0.0947198	0.17060106205311706	0.5552123480632056	0.5787494238719417	0.8068945195688688	Decitabine	24h	B4	WU-225	FALSE	up	BAG4
ENSG00000118137	10	4.257885224147423	-0.22399	0.7819259766996952	-0.286459	0.7745266898956678	NA	Decitabine	24h	B4	WU-225	NA	down	APOA1
ENSG00000264916	2	3.325923338428024	-1.32123	1.2204796034504102	-1.08255	0.2790069855209421	NA	Decitabine	24h	B4	WU-225	NA	down	RN7SL230P
ENSG00000168092	14	1306.5364097935346	0.16581077732586175	0.1698712471080376	0.976097	0.3290165068753383	0.6197801325830543	Decitabine	24h	B4	WU-225	FALSE	up	PAFAH1B2
ENSG00000149577	16	253.88563298767335	-0.471874	0.4240590054176839	-1.11276	0.26581359624595796	0.5593092955129565	Decitabine	24h	B4	WU-225	FALSE	down	SIDT2
ENSG00000149591	17	117.2509552261714	-0.552717	0.5325444651284991	-1.03788	0.2993263385760858	0.5923458011219732	Decitabine	24h	B4	WU-225	FALSE	down	TAGLN
ENSG00000089737	18	3146.0955818991383	-0.711348	0.3699693934483547	-1.92272	0.054515052578765995	0.257229	Decitabine	24h	B4	WU-225	FALSE	down	DDX24
ENSG00000160613	15	771.052	0.3604745671713527	0.15572402549649833	2.31483	0.020622265129632587	0.15651803444263004	Decitabine	24h	B4	WU-225	FALSE	up	PCSK7
ENSG00000173275	13	102.47273959952845	-0.198624	0.27536382740404547	-0.721313	0.4707169505830101	0.7332805376648068	Decitabine	24h	B4	WU-225	FALSE	down	ZNF449
ENSG00000186318	18	552.0860177974819	0.6212257211927128	0.19759076510215123	3.1440018002437977	0.00166654	0.0348033	Decitabine	24h	B4	WU-225	TRUE	up	BACE1
ENSG00000278768	3	58.5409	0.3533070018945832	0.49858461415280736	0.7086199450717524	0.47856035576669853	0.7380473392888501	Decitabine	24h	B4	WU-225	FALSE	up	BACE1-AS
ENSG00000137726	17	68.16733284552748	-0.0956784	0.6587974523010443	-0.145232	0.8845277817872239	0.954388	Decitabine	24h	B4	WU-225	FALSE	down	FXYD6
ENSG00000149573	9	7.125738675699296	-0.797858	0.8184971236702062	-0.974784	0.329668	NA	Decitabine	24h	B4	WU-225	NA	down	MPZL2
ENSG00000110344	10	1204.8656482824756	0.18207340157236235	0.20717952515351548	0.8788194752229977	0.3794991649677808	0.6627141837032049	Decitabine	24h	B4	WU-225	FALSE	up	UBE4A
ENSG00000144802	11	339.6729967200254	0.33867343494480423	0.24109172193108291	1.4047493303881062	0.16009583110360692	0.43598906222091427	Decitabine	24h	B4	WU-225	FALSE	up	NFKBIZ
ENSG00000285827	1	24.64492764158963	-0.479506	0.6680234429905395	-0.717798	0.47288174699045815	0.7343297953659017	Decitabine	24h	B4	WU-225	FALSE	down
ENSG00000172425	12	4.125354454566947	-0.836212	0.9245514573833518	-0.904451	0.3657562698280844	NA	Decitabine	24h	B4	WU-225	NA	down	TTC36
ENSG00000272574	1	5.40956	-2.50421	1.3191456989487171	-1.89836	0.0576486	NA	Decitabine	24h	B4	WU-225	NA	down
ENSG00000118096	10	96.32045995492713	0.540964	0.2525714050453469	2.141826319886971	0.032207460635224616	0.19851202560273337	Decitabine	24h	B4	WU-225	FALSE	up	IFT46
ENSG00000230562	3	2.652760086224688	-0.69168	1.3288849185162235	-0.520497	0.6027173965949136	NA	Decitabine	24h	B4	WU-225	NA	down	FAM133DP
ENSG00000284602	1	30.427889202182687	-0.0763629	0.33419910791898705	-0.228495	0.8192611654602937	0.9267001177649699	Decitabine	24h	B4	WU-225	FALSE	down	NA
ENSG00000095139	15	1387.1620909903022	0.3465408745961566	0.31722173067208326	1.092424765043543	0.2746464426539091	0.5681537959693115	Decitabine	24h	B4	WU-225	FALSE	up	ARCN1
ENSG00000255176	1	6.5154224171178505	0.6164641463781818	0.6346711153146655	0.9713127500257251	0.33139256153587265	NA	Decitabine	24h	B4	WU-225	NA	up
ENSG00000197566	10	91.03618537089835	0.0699173	0.3829807772464002	0.1825607643025848	0.8551426724297002	0.9430269945329265	Decitabine	24h	B4	WU-225	FALSE	up	ZNF624
ENSG00000287238	1	2.4346640413796297	-0.62986	1.4218306961436398	-0.442992	0.6577714378609117	NA	Decitabine	24h	B4	WU-225	NA	down
ENSG00000161960	16	7435.479374161996	0.10009730857655802	0.1862292073184766	0.5374952190253293	0.590926	0.8136476559859566	Decitabine	24h	B4	WU-225	FALSE	up	EIF4A1
ENSG00000185305	12	157.81304363515125	-0.135397	0.25711487436185115	-0.5266	0.5984713131681906	0.8168125695870022	Decitabine	24h	B4	WU-225	FALSE	down	ARL15
ENSG00000278376	1	2.2303284832801213	-0.232476	1.0677752424213054	-0.21772	0.8276472827795485	NA	Decitabine	24h	B4	WU-225	NA	down
ENSG00000236833	1	20.932516706719444	-0.808494	1.0060013085867847	-0.80367	0.42158731428777135	0.6977167056763132	Decitabine	24h	B4	WU-225	FALSE	down
ENSG00000196655	12	285.45649034300993	0.14842219819771943	0.19386427315088545	0.7655985075816509	0.4439152327641834	0.7139566274166005	Decitabine	24h	B4	WU-225	FALSE	up	TRAPPC4
ENSG00000137700	18	91.64611698396439	-0.142305	0.19944611037163376	-0.7135	0.47553626166771407	0.7365189931824092	Decitabine	24h	B4	WU-225	FALSE	down	SLC37A4
ENSG00000272172	1	3.9539376030836775	0.0838612	1.0171112350145441	0.0824504	0.9342885661713809	NA	Decitabine	24h	B4	WU-225	NA	up
ENSG00000272186	1	2.4359852689822414	-1.05028	1.3506821431209022	-0.777592	0.43680987135789695	NA	Decitabine	24h	B4	WU-225	NA	down	VPS11-DT
ENSG00000256269	11	73.53193632155906	0.10590146806316185	0.3329984316532688	0.31802392442926175	0.7504667892257685	0.8959341711149936	Decitabine	24h	B4	WU-225	FALSE	up	HMBS
ENSG00000182253	15	1317.4840989805393	-0.497503	0.1384420660972605	-3.59358	3.261656164573628e-4	0.011330265866408312	Decitabine	24h	B4	WU-225	TRUE	down	SYNM
ENSG00000130675	15	4.361226706689781	-0.523463	1.1799156967624411	-0.443644	0.6572998174961675	NA	Decitabine	24h	B4	WU-225	NA	down	MNX1
ENSG00000255867	1	4.477795121972006	-0.327728	0.7321383067850934	-0.447631	0.6544191665611352	NA	Decitabine	24h	B4	WU-225	NA	down	DENND5B-AS1
ENSG00000282885	2	43.32503045141195	-0.427494	0.5943108462688028	-0.719311	0.47194918565648153	0.7340399909705874	Decitabine	24h	B4	WU-225	FALSE	down
ENSG00000188486	4	679.2681758100074	-0.767031	0.5121290420508812	-1.49773	0.13420364636605342	0.4021968623605393	Decitabine	24h	B4	WU-225	FALSE	down	H2AX
ENSG00000130649	10	8.970825476526525	-0.313944	0.8830074946095696	-0.355539	0.7221856780712315	0.8829957180496492	Decitabine	24h	B4	WU-225	FALSE	down	CYP2E1
ENSG00000172269	20	285.3885291311173	0.42757758810238167	0.3086970307558564	1.3851043110309214	0.16602057390314656	0.44491944221542246	Decitabine	24h	B4	WU-225	FALSE	up	DPAGT1
ENSG00000172273	13	265.2164522853071	-0.207485	0.20326005400889793	-1.02079	0.3073548690052839	0.6008289022302287	Decitabine	24h	B4	WU-225	FALSE	down	HINFP
ENSG00000160703	16	64.34200751349145	-0.0175498	0.249918	-0.0702223	0.9440167057679093	0.9782393779384797	Decitabine	24h	B4	WU-225	FALSE	down	NLRX1
ENSG00000110395	7	1337.5175199184378	0.36919909232120784	0.262067	1.4087947029479497	0.15889588191683704	0.4344904328506029	Decitabine	24h	B4	WU-225	FALSE	up	CBL
ENSG00000076706	17	925.7337216664936	0.4798028388352351	0.27016053768755566	1.7759915750172723	0.0757343	0.30442810810989407	Decitabine	24h	B4	WU-225	FALSE	up	MCAM
ENSG00000226406	1	5.6559728998393135	-1.02977	0.6687582823228587	-1.53983	0.12360223450525692	NA	Decitabine	24h	B4	WU-225	NA	down	RBMX2P1
ENSG00000173456	5	347.98764706832975	0.42898629838401525	0.3143308885712616	1.3647602382759791	0.17232841972352636	0.45325259720141003	Decitabine	24h	B4	WU-225	FALSE	up	RNF26
ENSG00000036672	16	97.7816	0.49883402491140605	0.3133654344558318	1.5918603970397878	0.11141607574858324	0.36588626295386634	Decitabine	24h	B4	WU-225	FALSE	up	USP2
ENSG00000121316	11	206.64205690397674	0.06462	0.3475031513722065	0.1859552409330053	0.8524798615994396	0.9419464689232276	Decitabine	24h	B4	WU-225	FALSE	up	PLBD1
ENSG00000154316	16	6.6936806146437045	-2.96442	1.5348522710546597	-1.93141	0.053433	NA	Decitabine	24h	B4	WU-225	NA	down	TDH
ENSG00000139354	11	338.8239281731713	-0.326636	0.24870284592806027	-1.31336	0.18906167881557875	0.47522427933380607	Decitabine	24h	B4	WU-225	FALSE	down	GAS2L3
ENSG00000110400	11	695.0383526913633	-0.141586	0.32285207434746477	-0.438548	0.6609887546087307	0.8495839434989793	Decitabine	24h	B4	WU-225	FALSE	down	NECTIN1
ENSG00000289581	1	9.715510818284757	-0.551019	0.602489	-0.91457	0.3604172892874811	0.6476120986805582	Decitabine	24h	B4	WU-225	FALSE	down
ENSG00000196914	9	2282.5	0.17812495800307082	0.21593525344473996	0.8248998491978746	0.4094284519695067	0.6886469278830482	Decitabine	24h	B4	WU-225	FALSE	up	ARHGEF12
ENSG00000285509	1	14.550834154787667	1.1872376223422374	0.6104377510078476	1.9448954793213218	0.051787559246596546	0.2494656619230218	Decitabine	24h	B4	WU-225	FALSE	up	TBCEL-TECTA
ENSG00000109927	11	43.541032051320016	0.628585	0.36064387730082986	1.7429508167774448	0.0813422	0.31495331876807164	Decitabine	24h	B4	WU-225	FALSE	up	TECTA
ENSG00000056586	16	1296.0372680782891	0.18668936358463328	0.19348867663556052	0.964859	0.3346152518074851	0.625116	Decitabine	24h	B4	WU-225	FALSE	up	RC3H2
ENSG00000197409	8	2.2750832497468987	-1.61861	3.351344709556263	-0.482973	0.6291149414400685	NA	Decitabine	24h	B4	WU-225	NA	down	H3C4
ENSG00000273186	1	1.5760433276435843	-0.812867	1.4924029226174937	-0.54467	0.58598	NA	Decitabine	24h	B4	WU-225	NA	down
ENSG00000154127	10	364.35283932401666	0.44626806013476733	0.22838142461583955	1.9540470985564389	0.0506956	0.24671840405775833	Decitabine	24h	B4	WU-225	FALSE	up	UBASH3B
ENSG00000109943	9	1.7096704492545605	-1.32204	1.285981964846909	-1.02804	0.30393199232758916	NA	Decitabine	24h	B4	WU-225	NA	down	CRTAM
ENSG00000109944	11	59.0429	0.4278540325513601	0.3826114059192864	1.118246936531782	0.263462	0.5572150423685681	Decitabine	24h	B4	WU-225	FALSE	up	JHY
ENSG00000125968	9	1490.7700903109421	0.2172891282662656	0.4013924639678916	0.541338	0.5882744018990438	0.8116952124453888	Decitabine	24h	B4	WU-225	FALSE	up	ID1
ENSG00000237037	9	183.59865953544852	-1.34747	0.5561059821317393	-2.42304	0.015391359383089291	0.13438859833212888	Decitabine	24h	B4	WU-225	FALSE	down	NDUFA6-DT
ENSG00000112293	15	60.7107	0.00979059	0.31258155668128973	0.0313217	0.9750129713476888	0.9901290191300242	Decitabine	24h	B4	WU-225	FALSE	up	GPLD1
ENSG00000166250	12	293.4918894806592	1.1042301377804815	0.30923301708437867	3.5708675231117915	3.558008287751011e-4	0.012169211004984238	Decitabine	24h	B4	WU-225	TRUE	up	CLMP
ENSG00000111319	13	10.618452749865034	-1.06706	0.6210545881734069	-1.71815	0.0857698	0.32256280805653653	Decitabine	24h	B4	WU-225	FALSE	down	SCNN1A
ENSG00000260711	2	4.374701251648814	0.5085917815777856	1.1833940288353886	0.4297738278080591	0.66736	NA	Decitabine	24h	B4	WU-225	NA	up
ENSG00000166261	11	264.98868256259493	-0.0638647	0.28543362273553813	-0.223746	0.8229547701942594	0.9286194785171332	Decitabine	24h	B4	WU-225	FALSE	down	ZNF202
ENSG00000226562	4	14.659180466252103	1.1774279021108094	0.48743246109003174	2.415571378807558	0.015710542878904568	0.1360379739724073	Decitabine	24h	B4	WU-225	FALSE	up	CYP4F26P
ENSG00000132275	11	401.58127438697034	0.153753	0.3108954840003692	0.4945502060411833	0.620918	0.8296010520490846	Decitabine	24h	B4	WU-225	FALSE	up	RRP8
ENSG00000284776	1	18.7894	0.27848019883434577	0.6072309572410458	0.45860672206110953	0.6465166085710836	0.841748	Decitabine	24h	B4	WU-225	FALSE	up
ENSG00000129219	14	133.37636355572198	-0.0757357	0.2910202597848795	-0.260242	0.7946771997469779	0.9151625128265606	Decitabine	24h	B4	WU-225	FALSE	down	PLD2
ENSG00000118971	9	1890.4220891966766	0.4600657074589987	0.3253295434482087	1.4141528696800927	0.15731702265736208	0.433124	Decitabine	24h	B4	WU-225	FALSE	up	CCND2
ENSG00000239219	2	13.718299687802569	-1.48349	0.9443452615576079	-1.57092	0.11620178702829934	0.3733389903238627	Decitabine	24h	B4	WU-225	FALSE	down	FHL1P1
ENSG00000145545	12	396.35566317451304	0.40559985663858095	0.2629799699044908	1.5423222414463236	0.12299530677298111	0.38444967257037993	Decitabine	24h	B4	WU-225	FALSE	up	SRD5A1
ENSG00000198040	11	762.4797359865802	-0.184931	0.25254601925724796	-0.732268	0.46400472403936255	0.7289437420727739	Decitabine	24h	B4	WU-225	FALSE	down	ZNF84
ENSG00000259429	5	41.98528066432007	-0.101121	0.24396427059694029	-0.414489	0.6785158810085716	0.858715	Decitabine	24h	B4	WU-225	FALSE	down	UBE2Q2P2
ENSG00000154144	13	432.7525885282432	-0.138003	0.25573484050310435	-0.539634	0.5894496768857563	0.8124958234507735	Decitabine	24h	B4	WU-225	FALSE	down	TBRG1
ENSG00000183018	9	36.53644173246087	0.28934559945495936	0.823781	0.3512410529713784	0.7254075138458954	0.884815	Decitabine	24h	B4	WU-225	FALSE	up	SPNS2
ENSG00000149564	12	24.363463330388672	0.0239777	0.5847173564115526	0.0410074	0.9672900112360608	0.9870639806334444	Decitabine	24h	B4	WU-225	FALSE	up	ESAM
ENSG00000120458	13	197.23049819395177	0.2755724622437832	0.1863535078924245	1.4787618723166818	0.13920396939012053	0.40874809503436477	Decitabine	24h	B4	WU-225	FALSE	up	MSANTD2
ENSG00000279342	2	72.56315519311345	-0.0264594	0.2271038013856691	-0.116508	0.9072501136118326	0.9623434744824482	Decitabine	24h	B4	WU-225	FALSE	down
ENSG00000154134	15	41.44813033166243	1.5542686414361981	0.3421488913503152	4.542667478191045	5.5546834386758076e-6	5.056471062560732e-4	Decitabine	24h	B4	WU-225	TRUE	up	ROBO3
ENSG00000154133	15	9.755438622641643	0.9817247023104034	0.9309221314103988	1.0545723097409188	0.2916209734979029	0.5846627877090936	Decitabine	24h	B4	WU-225	FALSE	up	ROBO4
ENSG00000187686	4	22.086322627582675	-1.44121	0.8884004897518465	-1.62226	0.10474860287975675	0.3561670067761913	Decitabine	24h	B4	WU-225	FALSE	down	KRT18P59
ENSG00000288907	1	2.975197599601447	-0.869154	1.2492475416081619	-0.695742	0.4865905433962968	NA	Decitabine	24h	B4	WU-225	NA	down
ENSG00000260209	1	14.304348954512458	-0.174565	0.4660458686895422	-0.374566	0.7079832055054431	0.8755279330517856	Decitabine	24h	B4	WU-225	FALSE	down	LINC03136
ENSG00000134574	12	79.83371418738756	-0.467688	0.2285284621696385	-2.04652	0.0407053	0.22149687800861945	Decitabine	24h	B4	WU-225	FALSE	down	DDB2
ENSG00000110060	9	221.92410608097384	0.15918757820845933	0.19126009703787317	0.8323094083599526	0.4052343214177224	0.6850123263961518	Decitabine	24h	B4	WU-225	FALSE	up	PUS3
ENSG00000064309	16	1298.6425165512449	-0.387099	0.22959863580460996	-1.68598	0.091799	0.3330859679805198	Decitabine	24h	B4	WU-225	FALSE	down	CDON
ENSG00000183283	16	886.3753650899016	-0.0799812	0.25035323972064516	-0.319473	0.7493676533581375	0.8955345909034123	Decitabine	24h	B4	WU-225	FALSE	down	DAZAP2
ENSG00000237978	6	16.89017663699131	-0.53986	0.5581956875975563	-0.967153	0.3334677670808052	0.6238156110708583	Decitabine	24h	B4	WU-225	FALSE	down	KCNMB2-AS1
ENSG00000254612	2	5.3480150719321085	-1.02735	0.7281326259430504	-1.41094	0.15826090011322028	NA	Decitabine	24h	B4	WU-225	NA	down	DNAJB6P1
ENSG00000082515	18	126.48951032464632	-0.403949	0.2434242995299922	-1.65944	0.0970263	0.34214608089477105	Decitabine	24h	B4	WU-225	FALSE	down	MRPL22
ENSG00000134909	19	706.112	0.5208078006690849	0.4856908299007766	1.0723031373177923	0.28358389809110873	0.5761586099365081	Decitabine	24h	B4	WU-225	FALSE	up	ARHGAP32
ENSG00000170322	15	545.1892881616955	0.15520613342502054	0.1319424526937913	1.1763168734267735	0.23946827552428285	0.5329302695004683	Decitabine	24h	B4	WU-225	FALSE	up	NFRKB
ENSG00000196586	17	642.364	-0.0876196	0.26925661388360406	-0.325413	0.7448685106222626	0.8936816147700739	Decitabine	24h	B4	WU-225	FALSE	down	MYO6
ENSG00000170325	16	208.33702379669248	0.00787888	0.24915915930550964	0.031621895268869056	0.974774	0.9899991908680968	Decitabine	24h	B4	WU-225	FALSE	up	PRDM10
ENSG00000084234	18	2202.299062712229	-0.396867	0.1747721469629796	-2.27077	0.0231612	0.16760449351879206	Decitabine	24h	B4	WU-225	FALSE	down	APLP2
ENSG00000257379	1	46.69944045564111	-1.17866	1.1980770381343844	-0.983796	0.325216	0.6165001848976589	Decitabine	24h	B4	WU-225	FALSE	down
ENSG00000254842	6	3.976539664441224	-3.16482	1.5984312714015858	-1.97995	0.047708905119087576	NA	Decitabine	24h	B4	WU-225	NA	down	LINC02551
ENSG00000258365	1	14.667738687804949	-0.623485	0.5410556667674882	-1.15235	0.24917782091743768	0.5440535669256379	Decitabine	24h	B4	WU-225	FALSE	down
ENSG00000061987	16	871.1949129997001	-0.00643481	0.16562072369044828	-0.0388527	0.969008	0.9877581288236619	Decitabine	24h	B4	WU-225	FALSE	down	MON2
ENSG00000188856	6	13.114040101170831	-3.43131	1.5877903525562826	-2.16106	0.030690821455408867	0.19336912241516171	Decitabine	24h	B4	WU-225	FALSE	down	RPSAP47
ENSG00000183715	14	0.46822889021973335	-0.665148	2.4395816267925983	-0.272649	0.7851233732909892	NA	Decitabine	24h	B4	WU-225	NA	down	OPCML
ENSG00000273245	1	12.20392218362346	-0.355408	0.8342466120106564	-0.426022	0.6700916348616702	0.8550026315719887	Decitabine	24h	B4	WU-225	FALSE	down
ENSG00000121749	16	408.06354750360015	-0.119287	0.1997537642632415	-0.597169	0.5503946606101349	0.78972	Decitabine	24h	B4	WU-225	FALSE	down	TBC1D15
ENSG00000080854	16	116.75979244797789	-0.277559	0.6316960156302006	-0.439387	0.660381	0.8492662628183544	Decitabine	24h	B4	WU-225	FALSE	down	IGSF9B
ENSG00000257315	3	2513.7785448225377	-0.0527141	0.3315780867881827	-0.15898	0.8736849931919091	0.9510795224566538	Decitabine	24h	B4	WU-225	FALSE	down	ZBED6
ENSG00000204241	9	6.683357631032528	-0.707179	0.7052965532021351	-1.00267	0.3160203388481237	NA	Decitabine	24h	B4	WU-225	NA	down	LINC02731
ENSG00000166086	13	1372.3184791343906	0.26498804397283965	0.22945809057798897	1.1548428878901293	0.24815477064792502	0.542955	Decitabine	24h	B4	WU-225	FALSE	up	JAM3
ENSG00000151502	11	609.1288134373319	0.10554517184164619	0.17597329613649507	0.5997794788123947	0.5486532113924691	0.7882754476266872	Decitabine	24h	B4	WU-225	FALSE	up	VPS26B
ENSG00000198707	17	791.5170498882687	-0.208857	0.12051798787371695	-1.733	0.083096	0.3175246238062687	Decitabine	24h	B4	WU-225	FALSE	down	CEP290
ENSG00000151500	15	184.63002433226865	-0.16819	0.34687285214477515	-0.484876	0.6277644183999516	0.8330964378672844	Decitabine	24h	B4	WU-225	FALSE	down	THYN1
ENSG00000166105	16	35.64434521898489	0.3279895875209554	0.61609	0.5323729985662269	0.5944676825154429	0.8152312019279899	Decitabine	24h	B4	WU-225	FALSE	up	GLB1L3
ENSG00000289284	1	17.489852038821965	-2.60125	1.0836656980562964	-2.40042	0.0163764	0.13908338616000288	Decitabine	24h	B4	WU-225	FALSE	down
ENSG00000132294	15	3655.243451807016	0.19793962364051212	0.3898417546519494	0.5077435171541144	0.6116332256605957	0.8242964251963347	Decitabine	24h	B4	WU-225	FALSE	up	EFR3A
ENSG00000073614	13	1284.0787081326682	-0.486797	0.19908404960731169	-2.44518	0.014477930147144456	0.13046573294661606	Decitabine	24h	B4	WU-225	FALSE	down	KDM5A
ENSG00000104872	11	172.07011367916752	0.6368427384941461	0.19880718960361113	3.203318450222579	0.00135854	0.030448717586175456	Decitabine	24h	B4	WU-225	TRUE	up	PIH1D1
ENSG00000120647	10	198.9198413698249	-0.814582	0.3265692640198901	-2.49436	0.012618399624848195	0.12213152221411139	Decitabine	24h	B4	WU-225	FALSE	down	CCDC77
ENSG00000139044	12	242.12979613700452	-0.221342	0.22722151469816432	-0.974122	0.32999576684276294	0.6206244871177479	Decitabine	24h	B4	WU-225	FALSE	down	B4GALNT3
ENSG00000132382	15	1165.0289738156837	0.7637267210500052	0.2610662867919201	2.925413045226804	0.00343999	0.0573903	Decitabine	24h	B4	WU-225	FALSE	up	MYBBP1A
ENSG00000060237	19	5249.39	-0.75983	0.19290826280379503	-3.93881	8.188543097824233e-5	0.00423775	Decitabine	24h	B4	WU-225	TRUE	down	WNK1
ENSG00000275066	5	1101.4794910699727	-0.204306	0.11511076251866427	-1.77486	0.0759204	0.30469415115436516	Decitabine	24h	B4	WU-225	FALSE	down	SYNRG
ENSG00000002016	18	142.11280837769394	-0.445351	0.23522668490415252	-1.89328	0.05832	0.266128	Decitabine	24h	B4	WU-225	FALSE	down	RAD52
ENSG00000270361	1	3.070580687215934	-1.72317	1.5448596577439677	-1.11542	0.2646690136945986	NA	Decitabine	24h	B4	WU-225	NA	down
ENSG00000171823	7	254.2020780616557	0.38021034194230813	0.2652843869371454	1.4332179376707626	0.15179556499835387	0.4250036394772523	Decitabine	24h	B4	WU-225	FALSE	up	FBXL14
ENSG00000258325	2	5.782497980603771	-0.588218	0.8484023907354747	-0.693324	0.4881061140693565	NA	Decitabine	24h	B4	WU-225	NA	down	ITFG2-AS1
ENSG00000111203	13	122.06967296724591	-0.0508077	0.1758027658894396	-0.289004	0.7725781457632361	0.9060947426131422	Decitabine	24h	B4	WU-225	FALSE	down	ITFG2
ENSG00000111206	13	432.5933944680651	-0.181679	0.5497689177619127	-0.330465	0.7410487386281925	0.8914448084215771	Decitabine	24h	B4	WU-225	FALSE	down	FOXM1
ENSG00000250899	3	104.49314505649184	0.2545867261129283	0.3282735625036292	0.7755322243170701	0.43802523164828744	0.7097568130523734	Decitabine	24h	B4	WU-225	FALSE	up
ENSG00000011105	14	460.83846871458576	-0.155803	0.10883953587132418	-1.43149	0.15228923933632638	0.42578142817122844	Decitabine	24h	B4	WU-225	FALSE	down	TSPAN9
ENSG00000100739	11	35.8985	0.16443927371024009	0.43327590033585817	0.3795255484617846	0.7042976359466826	0.8739519585070831	Decitabine	24h	B4	WU-225	FALSE	up	BDKRB1
ENSG00000280202	1	18.934426138779088	1.2884535220576085	0.6444848222652069	1.9991991704769847	0.045586808295840386	0.23469009108453096	Decitabine	24h	B4	WU-225	FALSE	up
ENSG00000111224	14	77.86417230041609	-0.274174	0.24393441629893414	-1.12396	0.26102818793339366	0.5549115405994814	Decitabine	24h	B4	WU-225	FALSE	down	PARP11
ENSG00000005882	12	242.88060130346548	0.5276478470836682	0.3914705938962983	1.3478607469133266	0.1777031752324462	0.46007474218124933	Decitabine	24h	B4	WU-225	FALSE	up	PDK2
ENSG00000205835	9	15.01244003625275	-1.38135	1.1135799771261556	-1.24046	0.21480515938480804	0.5057162601080489	Decitabine	24h	B4	WU-225	FALSE	down	GMNC
ENSG00000135297	17	530.0758993182133	-0.240516	0.28878997090431424	-0.832839	0.40493534230267914	0.6846627660071581	Decitabine	24h	B4	WU-225	FALSE	down	MTO1
ENSG00000164989	17	109.9434014027711	-0.749445	0.2172033075991124	-3.45043	5.596940854591857e-4	0.016558549518310012	Decitabine	24h	B4	WU-225	TRUE	down	CCDC171
ENSG00000272921	1	56.51506379732793	-0.921926	0.8784907891849038	-1.04944	0.2939744763003513	0.5874004240510923	Decitabine	24h	B4	WU-225	FALSE	down
ENSG00000111254	8	6.738848901015331	-1.03185	0.9884039904463787	-1.04396	0.2965044583363031	NA	Decitabine	24h	B4	WU-225	NA	down	AKAP3
ENSG00000236017	8_PAR_Y	4.359798932405403	-0.804353	1.6906582149261105	-0.475763	0.6342431237300493	NA	Decitabine	24h	B4	WU-225	NA	down	ASMTL-AS1
ENSG00000139180	11	367.8372415809678	0.0648877	0.23411651963732716	0.2771599924375868	0.7816572580575175	0.9099683884954743	Decitabine	24h	B4	WU-225	FALSE	up	NDUFA9
ENSG00000111262	6	104.8514799221114	0.9439189386668025	0.6401187138702139	1.4745998175241368	0.14032016400342748	0.4101470823686549	Decitabine	24h	B4	WU-225	FALSE	up	KCNA1
ENSG00000105429	13	551.178	-0.141157	0.21547707118532325	-0.655089	0.5124107498057959	0.7623744852710997	Decitabine	24h	B4	WU-225	FALSE	down	MEGF8
ENSG00000161999	13	212.6375001334053	-0.0900072	0.30760011589206293	-0.292611	0.7698194673318551	0.9045455863197654	Decitabine	24h	B4	WU-225	FALSE	down	JMJD8
ENSG00000185652	12	10.729703029042016	0.28080784019389354	0.7025825613372475	0.39967949056324875	0.6893926000188495	0.8655073232148381	Decitabine	24h	B4	WU-225	FALSE	up	NTF3
ENSG00000149380	12	122.21081881704504	0.0726805	0.2120469442637655	0.34275654073219414	0.7317816229857828	0.8875064872407563	Decitabine	24h	B4	WU-225	FALSE	up	P4HA3
ENSG00000252906	1	1.8947333015432395	-1.12529	1.2546632622375888	-0.896885	0.36978025736684933	NA	Decitabine	24h	B4	WU-225	NA	down	SCARNA3
ENSG00000067182	8	844.9304054578902	0.018309591458776128	0.5112389665403632	0.0358142	0.9714305464546291	0.9888103463567934	Decitabine	24h	B4	WU-225	FALSE	up	TNFRSF1A
ENSG00000105926	16	741.0522333803053	0.0762353	0.17192760616842281	0.4434150428121303	0.6574655572365548	0.8471126592513669	Decitabine	24h	B4	WU-225	FALSE	up	PALS2
ENSG00000256433	3	24.71879409510821	0.4345830675366527	0.32723141315703164	1.328060357481955	0.18415816823632092	0.46867263718464985	Decitabine	24h	B4	WU-225	FALSE	up
ENSG00000139192	12	8.28856	-0.481916	0.6104929488567223	-0.789388	0.4298853058878872	0.7036375994687915	Decitabine	24h	B4	WU-225	FALSE	down	TAPBPL
ENSG00000111639	8	285.2597986872489	0.15652829262474066	0.400185	0.39113987830442737	0.6956938453056674	0.8689492953194355	Decitabine	24h	B4	WU-225	FALSE	up	MRPL51
ENSG00000239002	3	1626.4816681439222	-0.950308	0.3341501221840147	-2.84396	0.00445571	0.0660427	Decitabine	24h	B4	WU-225	FALSE	down	SCARNA10
ENSG00000269968	1	14.477178637373381	-0.266801	0.4995374811543628	-0.534096	0.5932750079115373	0.8146058683042775	Decitabine	24h	B4	WU-225	FALSE	down
ENSG00000248489	3	40.40427789107139	-0.522467	0.35498026678897016	-1.47182	0.14106925966461867	0.41132900625294666	Decitabine	24h	B4	WU-225	FALSE	down	CHD1-DT
ENSG00000111641	12	601.9827818752478	0.3105084055792222	0.23919901965830873	1.2981173836865116	0.19424700163170186	0.48144073247198266	Decitabine	24h	B4	WU-225	FALSE	up	NOP2
ENSG00000184574	10	13.434576708884675	-1.27462	1.0195483199919924	-1.25018	0.21123377616471217	0.5023411689225029	Decitabine	24h	B4	WU-225	FALSE	down	LPAR5
ENSG00000136158	12	889.5845884488184	1.0768581892728484	0.2741465703142315	3.9280381587066184	8.564162488376801e-5	0.00438105	Decitabine	24h	B4	WU-225	TRUE	up	SPRY2
ENSG00000111653	20	51.97823162793684	0.11039875472070719	0.28496060421557684	0.38741760470576814	0.6984470727847294	0.8703415850601238	Decitabine	24h	B4	WU-225	FALSE	up	ING4
ENSG00000197037	11	471.7162214081584	-0.197633	0.36912658047100494	-0.535406	0.5923688464302141	0.8140551183496874	Decitabine	24h	B4	WU-225	FALSE	down	ZSCAN25
ENSG00000173409	14	65.42296302916179	0.29541432458486316	0.2355054265277564	1.2543843636233407	0.20970233317373055	0.500222	Decitabine	24h	B4	WU-225	FALSE	up	ARV1
ENSG00000089693	11	907.5087924664232	0.36825853426001987	0.38211117965013497	0.9637470816666533	0.33517274339044034	0.625665	Decitabine	24h	B4	WU-225	FALSE	up	MLF2
ENSG00000160221	18	25.83843448383633	-0.388045	0.45120415262708674	-0.860022	0.38977708077914147	0.6716106543302797	Decitabine	24h	B4	WU-225	FALSE	down	GATD3
ENSG00000250510	8	43.155829062962816	1.2488398164665369	0.37146575534683546	3.361924480226992	7.740128922056436e-4	0.020785934719428713	Decitabine	24h	B4	WU-225	TRUE	up	GPR162
ENSG00000110811	20	125.90057772411643	0.651986	0.33564753181922297	1.9424718873653368	0.05208	0.2503987217023058	Decitabine	24h	B4	WU-225	FALSE	up	P3H3
ENSG00000111664	11	12.222248556491277	0.595209	0.4681463685388882	1.2714166195926904	0.20358047319452252	0.4936152137243504	Decitabine	24h	B4	WU-225	FALSE	up	GNB3
ENSG00000111665	12	112.31398598666993	-0.329185	0.34073272393695725	-0.966108	0.3339901833958184	0.6243323236582953	Decitabine	24h	B4	WU-225	FALSE	down	CDCA3
ENSG00000240370	6	42.14969146682059	-0.453932	0.48683682153322694	-0.93241	0.3511245278145376	0.6398966688786436	Decitabine	24h	B4	WU-225	FALSE	down	RPL13P5
ENSG00000010626	15	30.19277957577576	-1.25634	0.623006	-2.01658	0.043739564781224344	0.22991442535727372	Decitabine	24h	B4	WU-225	FALSE	down	LRRC23
ENSG00000182796	15	64.42524899167658	0.6620235877375367	0.31260655584856806	2.117753371935783	0.034196	0.2042437714871238	Decitabine	24h	B4	WU-225	FALSE	up	TMEM198B
ENSG00000111674	9	453.5709864250147	0.5700350422958249	0.3572048778366814	1.5958209914380064	0.11052876525663863	0.36454777258836724	Decitabine	24h	B4	WU-225	FALSE	up	ENO2
ENSG00000111678	11	751.476	-1.43864	0.6630336189247682	-2.16979	0.0300227	0.19101529737258177	Decitabine	24h	B4	WU-225	FALSE	down	C12orf57
ENSG00000180332	7	0.7834089090171032	-0.620594	1.745898709458806	-0.355458	0.7222463145974468	NA	Decitabine	24h	B4	WU-225	NA	down	KCTD4
ENSG00000138653	10	19.765745121914325	-2.39454	0.566339	-4.2281	2.356692987351409e-5	0.00160899	Decitabine	24h	B4	WU-225	TRUE	down	NDST4
ENSG00000087884	15	113.10848649249874	-1.48058	0.2942370449670495	-5.03193	4.855669346152879e-7	6.998527545314517e-5	Decitabine	24h	B4	WU-225	TRUE	down	AAMDC
ENSG00000159403	18	23.236291226721487	0.6046990936716439	0.46678796984274057	1.2954470396385005	0.1951660597835509	0.48297383158984364	Decitabine	24h	B4	WU-225	FALSE	up	C1R
ENSG00000205885	8	31.54455458955188	0.36912261936414875	0.4825583797176289	0.7649284208475303	0.44431416904729565	0.7141887262137389	Decitabine	24h	B4	WU-225	FALSE	up	C1RL-AS1
ENSG00000267497	1	8.388986173240252	-2.88565	1.6002895708553684	-1.8032	0.0713563	0.29595450455991146	Decitabine	24h	B4	WU-225	FALSE	down	NFE2L3P1
ENSG00000139197	11	306.82900707533804	0.5668465560341992	0.29735910869584187	1.9062693539817088	0.0566153	0.2625333399249157	Decitabine	24h	B4	WU-225	FALSE	up	PEX5
ENSG00000100784	12	188.83026626082838	-1.64315	0.6372086994828257	-2.57867	0.0099181	0.10631408033623112	Decitabine	24h	B4	WU-225	FALSE	down	RPS6KA5
ENSG00000105991	10	114.87039787980007	-0.191954	0.28255124554668376	-0.679359	0.49691014305365255	0.7510073595732181	Decitabine	24h	B4	WU-225	FALSE	down	HOXA1
ENSG00000127080	10	545.824	0.391442	0.22492333595634117	1.7403358333495107	0.0818001	0.31586533880265405	Decitabine	24h	B4	WU-225	FALSE	up	IPPK
ENSG00000238098	9	7.666529317116616	2.020021983709488	0.8870035014075942	2.277355140654908	0.022765026625361062	0.16652194605036408	Decitabine	24h	B4	WU-225	FALSE	up	ABCA17P
ENSG00000111729	15	1.747496572708907	0.0869975	1.7414646444510098	0.0499565	0.9601570630312521	NA	Decitabine	24h	B4	WU-225	NA	up	CLEC4A
ENSG00000196946	11	1.1487598176218505	-1.13567	1.6099775558986276	-0.705395	0.48056476460520237	NA	Decitabine	24h	B4	WU-225	NA	down	ZNF705A
ENSG00000226711	8	59.62097166869062	0.506837	0.29042716903668786	1.7451421308458006	0.0809601	0.3141253100871816	Decitabine	24h	B4	WU-225	FALSE	up	FAM66C
ENSG00000172661	20	957.8326782574981	0.12708682699872356	0.3792272218443804	0.33512052848061336	0.737534	0.8903073113580471	Decitabine	24h	B4	WU-225	FALSE	up	WASHC2C
ENSG00000185716	12	234.9511563026946	0.7220651704907625	0.3403168271980137	2.121743953820503	0.0338592	0.20330832632089563	Decitabine	24h	B4	WU-225	FALSE	up	MOSMO
ENSG00000245322	7	7.452635604125906	-2.20751	1.0873302339539557	-2.03021	0.042334791493188535	NA	Decitabine	24h	B4	WU-225	NA	down	H2AZ1-DT
ENSG00000275367	1	45.326515618562155	0.6183382974822829	0.38902176019752016	1.5894696923080358	0.11195439125848368	0.3670673068395537	Decitabine	24h	B4	WU-225	FALSE	up
ENSG00000279356	1	32.63479831005606	-0.808407	0.5070043469791423	-1.59448	0.1108293369754354	0.36492628028360563	Decitabine	24h	B4	WU-225	FALSE	down
ENSG00000274253	6	15.292116564884148	0.9877867379315763	0.5521745367496342	1.788903095289699	0.0736304	0.30018687248614284	Decitabine	24h	B4	WU-225	FALSE	up
ENSG00000182484	15_PAR_Y	134.9388136540658	-0.876733	0.8414850366608139	-1.04189	0.2974637115124357	0.5909577744487912	Decitabine	24h	B4	WU-225	FALSE	down	WASH6P
ENSG00000108443	14	932.2343065743951	-0.195933	0.13690132318719572	-1.4312	0.15237384416779715	0.4258167676043084	Decitabine	24h	B4	WU-225	FALSE	down	RPS6KB1
ENSG00000197614	11	1.2415684035518846	-0.457943	1.4088458303233693	-0.325048	0.7451445076237126	NA	Decitabine	24h	B4	WU-225	NA	down	MFAP5
ENSG00000150459	12	1647.686016796601	-0.786606	0.20389282121301322	-3.85794	1.1434811252473719e-4	0.00548593	Decitabine	24h	B4	WU-225	TRUE	down	SAP18
ENSG00000166532	16	287.43239436476534	0.17986343449182202	0.15685520266535882	1.1466845309272264	0.25151202601548545	0.5460631941100924	Decitabine	24h	B4	WU-225	FALSE	up	RIMKLB
ENSG00000138073	14	1551.7486399913143	0.0847574	0.3331408309230957	0.2544191081474073	0.799172	0.9177069529769968	Decitabine	24h	B4	WU-225	FALSE	up	PREB
ENSG00000139187	10	12.152386693921699	0.7548816100987882	0.5922690537602113	1.2745585900633818	0.20246552234465978	0.4924548245861053	Decitabine	24h	B4	WU-225	FALSE	up	KLRG1
ENSG00000227671	4	182.66749355928948	-0.0629624	0.17648528672185737	-0.356757	0.7212735198762366	0.8823794797603773	Decitabine	24h	B4	WU-225	FALSE	down	ZNF731P
ENSG00000175899	15	308.0765130202656	-0.621656	0.2790309727801717	-2.22791	0.025886476733188304	0.17727612995485903	Decitabine	24h	B4	WU-225	FALSE	down	A2M
ENSG00000111788	10	46.37281133662203	-0.0161529	0.3264405314242992	-0.0494818	0.9605353340659359	0.9843241378018952	Decitabine	24h	B4	WU-225	FALSE	down	DDX12B
ENSG00000214826	5	31.635874923900676	-0.196002	0.30654820426841944	-0.639383	0.5225737181848228	0.769618	Decitabine	24h	B4	WU-225	FALSE	down	DDX12P
ENSG00000139112	11	429.8650560434527	-0.221816	0.387615	-0.572258	0.567147	0.7997765730820797	Decitabine	24h	B4	WU-225	FALSE	down	GABARAPL1
ENSG00000245648	2	1.4457775221946467	1.7202252339815385	1.2474373317524707	1.3790073378394636	0.16789249149554997	NA	Decitabine	24h	B4	WU-225	NA	up	KLRK1-AS1
ENSG00000160190	14	47.77587771718767	0.15846101882882258	0.41660506394506946	0.3803626804923238	0.7036762131651332	0.8736156427398433	Decitabine	24h	B4	WU-225	FALSE	up	SLC37A1
ENSG00000180574	4	5.393969730340169	0.5920585206424541	0.663146	0.8928023213761178	0.3719630429923783	NA	Decitabine	24h	B4	WU-225	NA	up	EIF2S3B
ENSG00000289046	1	12.344332683552794	-0.156429	0.425823	-0.367356	0.7133535774344851	0.8789461763527958	Decitabine	24h	B4	WU-225	FALSE	down
ENSG00000060140	9	21.450238424502835	-0.314017	0.40468128431341277	-0.775961	0.43777185222864695	0.7096701505854531	Decitabine	24h	B4	WU-225	FALSE	down	STYK1
ENSG00000274292	1	36.70703254220033	-0.411794	0.43501670590279334	-0.946617	0.34383420398818604	0.6327390581582304	Decitabine	24h	B4	WU-225	FALSE	down
ENSG00000275778	2	39.12642953531301	0.1451738165901106	0.2975385867514792	0.4879159310902013	0.6256093897423064	0.8316173315069758	Decitabine	24h	B4	WU-225	FALSE	up
ENSG00000212125	2	24.98683617282345	-0.961298	0.40247128919323377	-2.38849	0.016917792064734465	0.14122977406318032	Decitabine	24h	B4	WU-225	FALSE	down	TAS2R15P
ENSG00000255837	2	42.43465066721504	-0.478497	0.33208115322943016	-1.4409	0.1496119027552606	0.42276833891757487	Decitabine	24h	B4	WU-225	FALSE	down	TAS2R20
ENSG00000256188	3	67.50424634967708	-0.717995	0.29375329986981863	-2.44421	0.014516950729863625	0.13058291722758755	Decitabine	24h	B4	WU-225	FALSE	down	TAS2R30
ENSG00000101421	4	541.8842470623047	0.21317766480333394	0.2330450394506751	0.9147487769138027	0.36032353122804633	0.6475099213230463	Decitabine	24h	B4	WU-225	FALSE	up	CHMP4B
ENSG00000139083	11	242.42286998364773	0.27652747923683274	0.21114434969085902	1.30966	0.1903106081570143	0.47706247795297607	Decitabine	24h	B4	WU-225	FALSE	up	ETV6
ENSG00000165714	11	147.69324497715905	0.312933	0.2726545180528482	1.1477272469691504	0.251081	0.545926	Decitabine	24h	B4	WU-225	FALSE	up	BORCS5
ENSG00000285108	1	5.1935146442755435	-2.47146	1.4447850986960946	-1.71061	0.087153	NA	Decitabine	24h	B4	WU-225	NA	down	NA
ENSG00000183150	8	8.100134847523986	1.5424115616537808	0.582773	2.6466786399356335	0.00812866	0.0951915	Decitabine	24h	B4	WU-225	FALSE	up	GPR19
ENSG00000111276	12	180.74889952615843	-0.690719	0.24620377942129246	-2.80548	0.0050242	0.0709054	Decitabine	24h	B4	WU-225	FALSE	down	CDKN1B
ENSG00000178878	13	55.96258807114898	0.15177231804733116	0.46215324795007134	0.3284025779771818	0.7426072940412539	0.8925466908068453	Decitabine	24h	B4	WU-225	FALSE	up	APOLD1
ENSG00000213782	7	435.3165597743642	0.4691903503634787	0.30324369716342015	1.547238589795417	0.1218057237715243	0.38261783802306276	Decitabine	24h	B4	WU-225	FALSE	up	DDX47
ENSG00000013588	9	134.48709914685574	0.6746502986103632	0.1729876071314835	3.899992084968136	9.619583281251463e-5	0.00476804	Decitabine	24h	B4	WU-225	TRUE	up	GPRC5A
ENSG00000247498	11	0.7494727433788418	-2.66055	2.9074071178314616	-0.915095	0.3601419272235726	NA	Decitabine	24h	B4	WU-225	NA	down	GPRC5D-AS1
ENSG00000174405	15	303.5478067873311	0.10114909100207395	0.2066589673962702	0.4894493197003146	0.624524	0.8312357482041249	Decitabine	24h	B4	WU-225	FALSE	up	LIG4
ENSG00000183258	12	604.1498838940998	0.14597857079222074	0.1426766394961444	1.023142760494899	0.30624035176240116	0.6000367639974804	Decitabine	24h	B4	WU-225	FALSE	up	DDX41
ENSG00000171681	13	1064.353051106538	-0.298375	0.13466649183747018	-2.21566	0.026714943265838943	0.17925378658389196	Decitabine	24h	B4	WU-225	FALSE	down	ATF7IP
ENSG00000256751	6	113.85005962374082	0.49885487878621576	0.2478292934586452	2.012897151197579	0.044125450342803935	0.23063156106238034	Decitabine	24h	B4	WU-225	FALSE	up	PLBD1-AS1
ENSG00000261324	2	78.38303324544935	-0.0210441	0.5957557994535465	-0.0353234	0.9718218359895224	0.9889683626898148	Decitabine	24h	B4	WU-225	FALSE	down
ENSG00000182993	5	15.402269266768217	-0.0930809	0.49634119543308003	-0.187534	0.8512418545150167	0.9414007697588423	Decitabine	24h	B4	WU-225	FALSE	down	C12orf60
ENSG00000286107	1	8.488889130884907	-0.547925	0.8389623499085743	-0.653098	0.513693	0.762975	Decitabine	24h	B4	WU-225	FALSE	down
ENSG00000111348	9	3.827044321900805	0.8822686120932268	0.9326012708731353	0.9460298196540251	0.344133	NA	Decitabine	24h	B4	WU-225	NA	up	ARHGDIB
ENSG00000151743	11	71.69340022477105	-0.152298	0.4567935093444536	-0.333406	0.738828	0.8910810642897854	Decitabine	24h	B4	WU-225	FALSE	down	AMN1
ENSG00000151490	15	35.94279934167453	-0.504556	0.3338715469595729	-1.51123	0.130731	0.3967511822697528	Decitabine	24h	B4	WU-225	FALSE	down	PTPRO
ENSG00000023734	11	1650.877831635784	-0.0195031	0.1297454455610685	-0.150318	0.8805135081328773	0.952974	Decitabine	24h	B4	WU-225	FALSE	down	STRAP
ENSG00000160179	19	48.42542726259602	-2.09856	0.817003	-2.56861	0.010210821956190178	0.10853431170319272	Decitabine	24h	B4	WU-225	FALSE	down	ABCG1
ENSG00000106009	16	1066.2021266278687	0.31119422348119796	0.2723561942690828	1.1426001318469883	0.25320465078658444	0.5469923032874116	Decitabine	24h	B4	WU-225	FALSE	up	BRAT1
ENSG00000157827	20	940.2333593882081	0.43473688218543366	0.12407745419746288	3.5037540461909567	4.587488481988846e-4	0.014806088205265978	Decitabine	24h	B4	WU-225	TRUE	up	FMNL2
ENSG00000173141	5	292.22182137788684	-0.408914	0.16850867228561806	-2.42667	0.015238262222371205	0.13364347465875062	Decitabine	24h	B4	WU-225	FALSE	down	MRPL57
ENSG00000052126	15	333.35746349468053	-0.046483	0.2607649399881395	-0.178256	0.8585215619666121	0.9441298068041737	Decitabine	24h	B4	WU-225	FALSE	down	PLEKHA5
ENSG00000245205	3	3.05825	0.31020433449356705	1.0681255235374205	0.2904193633218609	0.7714954319574648	NA	Decitabine	24h	B4	WU-225	NA	up	EEF1A1P4
ENSG00000287074	1	10.561341194788817	-0.876293	0.698054	-1.25534	0.20935608209666806	0.4999031225851432	Decitabine	24h	B4	WU-225	FALSE	down
ENSG00000084453	17	35.08445686196234	-0.555261	0.34851900253134394	-1.5932	0.11111478927951435	0.3653943357726305	Decitabine	24h	B4	WU-225	FALSE	down	SLCO1A2
ENSG00000004700	16	777.853	0.0688796	0.29454745597476517	0.23384879952292506	0.815102	0.925065	Decitabine	24h	B4	WU-225	FALSE	up	RECQL
ENSG00000111711	10	471.4585541803709	0.0864396	0.35299882397019894	0.2448721017421566	0.8065554637421294	0.9207741879171272	Decitabine	24h	B4	WU-225	FALSE	up	GOLT1B
ENSG00000121361	5	61.354308368355404	0.8237099181456502	0.7479821703994829	1.1012427177317912	0.270791	0.5643900700838977	Decitabine	24h	B4	WU-225	FALSE	up	KCNJ8
ENSG00000069431	14	45.60102842575305	-0.364894	0.3420045927684592	-1.06693	0.2860042476174801	0.5790216012155439	Decitabine	24h	B4	WU-225	FALSE	down	ABCC9
ENSG00000111726	13	455.22161477332145	0.2263527873448627	0.3539585013716806	0.6394896194545043	0.5225044644804886	0.769611	Decitabine	24h	B4	WU-225	FALSE	up	CMAS
ENSG00000111728	11	56.236962016138655	0.2710920538454077	0.769591	0.35225487669736205	0.7246471252422162	0.884324	Decitabine	24h	B4	WU-225	FALSE	up	ST8SIA1
ENSG00000278985	1	33.53502377180363	-0.411366	0.47801722306374134	-0.860567	0.3894763370423182	0.6715656838953554	Decitabine	24h	B4	WU-225	FALSE	down
ENSG00000111731	13	238.0898844494277	-0.239495	0.17935925958046312	-1.33528	0.18178435944648855	0.46571860739172544	Decitabine	24h	B4	WU-225	FALSE	down	C2CD5
ENSG00000070010	19	1604.1039006721833	-0.666638	0.21834491135102302	-3.05314	0.00226458	0.0429472	Decitabine	24h	B4	WU-225	TRUE	down	UFD1
ENSG00000102554	14	1016.2593870046494	-0.450306	0.34409136345461305	-1.30868	0.19064240645674535	0.47743980770509126	Decitabine	24h	B4	WU-225	FALSE	down	KLF5
ENSG00000181798	4	15.00938111915484	-0.894711	0.8040488971867827	-1.11276	0.2658128323270327	0.5593092955129565	Decitabine	24h	B4	WU-225	FALSE	down	LINC00471
ENSG00000261655	1	29.25325402152886	-0.227756	0.39441610367488844	-0.577451	0.5636349075198558	0.7978397396437097	Decitabine	24h	B4	WU-225	FALSE	down
ENSG00000060982	15	2535.3991270580063	0.2824757375205366	0.39269188253953363	0.7193317460339884	0.47193654017731435	0.7340399909705874	Decitabine	24h	B4	WU-225	FALSE	up	BCAT1
ENSG00000224892	6	5.846025231370741	-0.186639	0.8433927438197387	-0.221295	0.8248627245099439	NA	Decitabine	24h	B4	WU-225	NA	down	RPS4XP16
ENSG00000118308	16	0.15865241944941916	0.32875021075917443	3.5338176701188644	0.0930298	0.9258799184452844	NA	Decitabine	24h	B4	WU-225	NA	up	IRAG2
ENSG00000100138	15	1170.5505677009905	-0.0180879	0.17235583823649347	-0.104945	0.9164194383869696	0.9662278068791204	Decitabine	24h	B4	WU-225	FALSE	down	SNU13
ENSG00000278743	1	6.114097437155567	-1.76415	1.0369942541668935	-1.70122	0.0889025	NA	Decitabine	24h	B4	WU-225	NA	down
ENSG00000177410	13	1057.4595504539259	-0.780296	0.457528	-1.70546	0.0881084	0.32649888955939355	Decitabine	24h	B4	WU-225	FALSE	down	ZFAS1
ENSG00000246695	9	148.2031084317499	-0.0425427	0.22629501344681077	-0.187996	0.850879	0.9412688577796904	Decitabine	24h	B4	WU-225	FALSE	down	RASSF8-AS1
ENSG00000244754	9	1941.6205382551739	-0.442769	0.10278184779250518	-4.30785	1.648484962290599e-5	0.00122251	Decitabine	24h	B4	WU-225	TRUE	down	N4BP2L2
ENSG00000089053	13	1999.5845488071961	-0.0444249	0.1106866043967925	-0.401357	0.6881570123305973	0.865046	Decitabine	24h	B4	WU-225	FALSE	down	ANAPC5
ENSG00000287356	1	106.79486877765984	-2.33521	1.022103829019053	-2.28471	0.022330055285094665	0.1646783595204468	Decitabine	24h	B4	WU-225	FALSE	down
ENSG00000064102	15	575.3577724600979	-0.0749415	0.14047232142342575	-0.533497	0.5936897911272192	0.8146897499532227	Decitabine	24h	B4	WU-225	FALSE	down	INTS13
ENSG00000129933	21	618.1783408543414	0.44350630718442596	0.17423729946765673	2.5454154107040265	0.010914780506518635	0.11310465193882795	Decitabine	24h	B4	WU-225	FALSE	up	MAU2
ENSG00000256625	1	1.1448830391342162	0.19032318303324777	1.9053558834157436	0.0998885	0.9204328289100575	NA	Decitabine	24h	B4	WU-225	NA	up
ENSG00000111727	12	294.95017151020346	0.0755586	0.22727015264107756	0.33246165110257375	0.739541	0.8911939286384887	Decitabine	24h	B4	WU-225	FALSE	up	HCFC2
ENSG00000100852	14	3401.214464220976	-0.541123	0.1500360267853589	-3.60662	3.1021156237226834e-4	0.010904089987465613	Decitabine	24h	B4	WU-225	TRUE	down	ARHGAP5
ENSG00000102100	16	721.6741092884498	0.4418233035836081	0.13478869663902066	3.2778958072935507	0.00104584	0.025536	Decitabine	24h	B4	WU-225	TRUE	up	SLC35A2
ENSG00000234807	8	17.617245249692942	-1.87871	0.6687892433964506	-2.80912	0.00496775	0.0706323	Decitabine	24h	B4	WU-225	FALSE	down	JUN-DT
ENSG00000174236	4	45.41568073272659	0.5175923816008109	0.33586835741356896	1.541057292763895	0.12330284269599667	0.3847405440237447	Decitabine	24h	B4	WU-225	FALSE	up	REP15
ENSG00000231721	7	523.8149263251546	-0.00608114	0.35208806045769436	-0.0172717	0.9862199004584756	0.9940334493484422	Decitabine	24h	B4	WU-225	FALSE	down	LINC-PINT
ENSG00000120805	14	517.2707448464566	-0.0341495	0.2667033348246937	-0.128043	0.8981150109477359	0.9587833401264603	Decitabine	24h	B4	WU-225	FALSE	down	ARL1
ENSG00000003249	15	56.879269217550736	0.905104	0.2766202385439879	3.272010505028381	0.00106786	0.025789814032534344	Decitabine	24h	B4	WU-225	TRUE	up	DBNDD1
ENSG00000087494	16	109.0973181964344	0.2555703072459822	0.5238123130165164	0.4879043521795253	0.625618	0.8316173315069758	Decitabine	24h	B4	WU-225	FALSE	up	PTHLH
ENSG00000123106	11	251.7615659646983	0.0992552	0.2873080402585696	0.3454662703388278	0.7297438635230586	0.88651	Decitabine	24h	B4	WU-225	FALSE	up	CCDC91
ENSG00000247934	4	12.336230070960058	-0.452042	0.49550133962257553	-0.912293	0.36161452240342123	0.6481239284312531	Decitabine	24h	B4	WU-225	FALSE	down
ENSG00000289694	1	1903.344049408812	0.3383264469102244	0.561767	0.6022545231116467	0.547005	0.7870724190334782	Decitabine	24h	B4	WU-225	FALSE	up
ENSG00000064763	12	220.08477975107493	1.0390236260619345	0.47707319151707667	2.1779124137281207	0.0294126	0.18917887104178605	Decitabine	24h	B4	WU-225	FALSE	up	FAR2
ENSG00000257176	3	21.35291711039624	-0.254237	0.4529446247541542	-0.561298	0.5745940673611883	0.8051539931143599	Decitabine	24h	B4	WU-225	FALSE	down
ENSG00000204257	15	20.38865814855601	1.2928632582404802	0.5262591448779681	2.4567045928299764	0.014021793472017876	0.12872206128011662	Decitabine	24h	B4	WU-225	FALSE	up	HLA-DMA
ENSG00000214174	9	82.86159880232421	0.064295	0.2406642557283103	0.2671563653268217	0.7893487708611644	0.913114	Decitabine	24h	B4	WU-225	FALSE	up	AMZ2P1
ENSG00000278576	1	73.33320726199018	-0.451796	0.5674198447933028	-0.796229	0.42589918995508824	0.7006698874390108	Decitabine	24h	B4	WU-225	FALSE	down
ENSG00000245614	5	72.3067	0.1878842671631344	0.251163	0.7480559623851978	0.4544264029836096	0.7215782341320381	Decitabine	24h	B4	WU-225	FALSE	up	DDX11-AS1
ENSG00000162341	18	221.35303790682434	-0.459853	0.16286018283125167	-2.82361	0.00474865	0.0684755	Decitabine	24h	B4	WU-225	FALSE	down	TPCN2
ENSG00000170667	15	135.81557284835895	0.0700834	0.377684	0.1855611642256739	0.8527889110088755	0.9419841338346203	Decitabine	24h	B4	WU-225	FALSE	up	RASA4B
ENSG00000286950	1	5.4106155079925635	-4.49994	1.4909097819572175	-3.01825	0.00254238	NA	Decitabine	24h	B4	WU-225	NA	down
ENSG00000065183	16	1807.7538750917795	0.5871243744252693	0.11106987556532032	5.286081139795469	1.2496448210976608e-7	2.286850022608719e-5	Decitabine	24h	B4	WU-225	TRUE	up	WDR3
ENSG00000027075	17	104.79905983260855	0.0717422	0.23945449131560123	0.2996068507319005	0.7644770579810012	0.9029386781072436	Decitabine	24h	B4	WU-225	FALSE	up	PRKCH
ENSG00000125648	15	197.30429846598577	0.8639838143862939	0.44686780275464955	1.9334214930241007	0.0531843	0.25342793862486424	Decitabine	24h	B4	WU-225	FALSE	up	SLC25A23
ENSG00000228536	3	18.950973190921932	3.0503976013196046	0.9234021064387101	3.30343	9.550856389685852e-4	0.023811411765914826	Decitabine	24h	B4	WU-225	TRUE	up	LYPLAL1-AS1
ENSG00000058091	17	667.576	0.0779654	0.43023182908733815	0.1812172595859521	0.8561970476972547	0.9434958777575254	Decitabine	24h	B4	WU-225	FALSE	up	CDK14
ENSG00000170456	16	1243.843181348379	0.0997403	0.3936975238595224	0.2533424050222183	0.8000036301643678	0.918056	Decitabine	24h	B4	WU-225	FALSE	up	DENND5B
ENSG00000070610	14	943.0380541357946	0.351697	0.3835573784948073	0.9169336938732684	0.3591773865527203	0.6467429841595586	Decitabine	24h	B4	WU-225	FALSE	up	GBA2
ENSG00000187607	16	917.1895574381288	-0.203339	0.12377265075357546	-1.64284	0.10041525768037207	0.3484792256274261	Decitabine	24h	B4	WU-225	FALSE	down	ZNF286A
ENSG00000116260	17	1640.8328271458395	0.020334611952384705	0.28472934541286854	0.0714173	0.943066	0.9776812071529204	Decitabine	24h	B4	WU-225	FALSE	up	QSOX1
ENSG00000139160	13	55.07732592291816	0.15699155518384017	0.21266674327142443	0.7382045390306909	0.46039016504147534	0.7268219334446131	Decitabine	24h	B4	WU-225	FALSE	up	ETFBKMT
ENSG00000276900	1	35.954192534767685	-0.764048	0.5944718414783992	-1.28525	0.19870342168491342	0.48759402706645466	Decitabine	24h	B4	WU-225	FALSE	down	AMN1-AS1
ENSG00000188375	5	4.0226012453749815	0.199663	0.724776	0.2754819993580664	0.7829459534415161	NA	Decitabine	24h	B4	WU-225	NA	up	H3-5
ENSG00000174437	18	7264.496064022377	-0.3344	0.1450140225985576	-2.30598	0.0211115	0.15892715084905512	Decitabine	24h	B4	WU-225	FALSE	down	ATP2A2
ENSG00000257894	2	7.538027154204439	-1.74513	0.7618307729949243	-2.29071	0.0219802	0.16291009799658807	Decitabine	24h	B4	WU-225	FALSE	down	SYT1-AS1
ENSG00000255760	3	7.1514495823900495	0.0866004	0.7852767907981594	0.11028013443282102	0.912187	NA	Decitabine	24h	B4	WU-225	NA	up	LINC02422
ENSG00000177875	5	50.987285373855244	0.9941177289568842	0.43466112251419714	2.2871098367542952	0.0221894	0.16384536934943467	Decitabine	24h	B4	WU-225	FALSE	up	CCDC184
ENSG00000276136	1	6.730522645038482	-1.36742	0.7603344318417842	-1.79845	0.0721063	NA	Decitabine	24h	B4	WU-225	NA	down
ENSG00000130558	20	57.6103	0.11988989478891392	0.7235556142175413	0.16569547997850004	0.8683966033400884	0.9490185375786436	Decitabine	24h	B4	WU-225	FALSE	up	OLFM1
ENSG00000151746	15	697.9762193641058	0.0317367	0.3171543634898959	0.10006692777533828	0.9202911913219544	0.9677794843961098	Decitabine	24h	B4	WU-225	FALSE	up	BICD1
ENSG00000277342	1	19.60343431428463	-0.464177	0.5195730367121305	-0.893382	0.37165242968570006	0.6574605768331011	Decitabine	24h	B4	WU-225	FALSE	down
ENSG00000274964	1	33.79915192504852	0.0309671	0.2664916820780735	0.11620286485284405	0.9074917663121905	0.962414	Decitabine	24h	B4	WU-225	FALSE	up
ENSG00000099785	11	59.651842281254034	1.2177472017534854	0.3166901127196974	3.84523	1.2043805154976687e-4	0.0057163	Decitabine	24h	B4	WU-225	TRUE	up	MARCHF2
ENSG00000035928	17	940.1878064160851	0.0237587	0.142437	0.1668008347163716	0.8675267618801179	0.9485661880881406	Decitabine	24h	B4	WU-225	FALSE	up	RFC1
ENSG00000276148	1	3.530734629187668	-0.47705	0.9212008507469447	-0.517856	0.6045584624288252	NA	Decitabine	24h	B4	WU-225	NA	down
ENSG00000257511	1	18.735769882892853	-0.453726	0.5121927892144954	-0.88585	0.3756983415419271	0.6599724157061602	Decitabine	24h	B4	WU-225	FALSE	down
ENSG00000057294	16	57.348217705982066	0.6900946859594979	0.6474517855628241	1.0658626655259043	0.28648572807348266	0.579247	Decitabine	24h	B4	WU-225	FALSE	up	PKP2
ENSG00000187118	14	77.71634951564151	0.12260325605119063	0.361289	0.3393496538832801	0.734346	0.8887558395860031	Decitabine	24h	B4	WU-225	FALSE	up	CMC1
ENSG00000131669	10	188.1724070674628	0.47339640634141716	0.605675	0.7816008875946752	0.4344491651067834	0.7068659147397353	Decitabine	24h	B4	WU-225	FALSE	up	NINJ1
ENSG00000122085	17	275.8882924219429	-0.202727	0.18280284770391686	-1.10899	0.26743426813854276	0.5604091245103616	Decitabine	24h	B4	WU-225	FALSE	down	MTERF4
ENSG00000173208	4	30.290092109349853	-1.32251	0.8843543156107848	-1.49545	0.13479670432866853	0.40268988452199683	Decitabine	24h	B4	WU-225	FALSE	down	ABCD2
ENSG00000126254	12	1000.771486409893	-0.105467	0.10334796317387258	-1.0205	0.30749	0.6008289022302287	Decitabine	24h	B4	WU-225	FALSE	down	RBM42
ENSG00000103168	17	524.0061031855397	0.6021677903736765	0.1972135311093133	3.0533796894489025	0.00226279	0.0429472	Decitabine	24h	B4	WU-225	TRUE	up	TAF1C
ENSG00000286591	1	8.091339912233831	-0.605179	0.7838147844782636	-0.772095	0.4400581833374008	0.7109741341969784	Decitabine	24h	B4	WU-225	FALSE	down
ENSG00000182372	10	704.2432615886216	0.20693160143667297	0.1581834567389053	1.3081747339624172	0.1908140497344053	0.47748369330692647	Decitabine	24h	B4	WU-225	FALSE	up	CLN8
ENSG00000151233	11	1111.2043430493002	-0.341933	0.0924878	-3.69706	2.1811305160639226e-4	0.00852803	Decitabine	24h	B4	WU-225	TRUE	down	GXYLT1
ENSG00000134283	18	753.3784831738743	-0.0884126	0.16846633926401608	-0.524809	0.5997162715916482	0.8176944110164642	Decitabine	24h	B4	WU-225	FALSE	down	PPHLN1
ENSG00000165071	15	3.188699272607091	-1.5279	1.5832889208716059	-0.965018	0.33453588705322834	NA	Decitabine	24h	B4	WU-225	NA	down	TMEM71
ENSG00000158828	8	1266.269128938189	0.4611312672561882	0.3659292653558936	1.2601650398409745	0.20760983157660173	0.49807840523263375	Decitabine	24h	B4	WU-225	FALSE	up	PINK1
ENSG00000270426	1	4.6343590108718455	0.0295406	0.7315142700360123	0.0403828	0.9677879537654014	NA	Decitabine	24h	B4	WU-225	NA	up
ENSG00000257225	1	23.547717751000206	-1.29181	0.7196655015148684	-1.79502	0.0726507	0.29831661763421585	Decitabine	24h	B4	WU-225	FALSE	down
ENSG00000133302	13	284.29356908462995	-0.290542	0.22265191512547441	-1.30491	0.19192215782349384	0.47897610329917134	Decitabine	24h	B4	WU-225	FALSE	down	SLF1
ENSG00000270605	1	13.782597326969027	-0.339642	0.46004912040493595	-0.738273	0.46034865324491925	0.7268219334446131	Decitabine	24h	B4	WU-225	FALSE	down
ENSG00000241769	7	8.42931	0.075305	0.696535	0.10811384899059233	0.9139053826415752	0.9648131638516163	Decitabine	24h	B4	WU-225	FALSE	up	EOLA1-DT
ENSG00000069998	12	757.6183405367655	-0.310187	0.13584993276759397	-2.28331	0.022412343518059052	0.16512380760265605	Decitabine	24h	B4	WU-225	FALSE	down	HDHD5
ENSG00000258430	1	4.129894689563179	-1.2647	1.0985947971374084	-1.1512	0.2496499021616855	NA	Decitabine	24h	B4	WU-225	NA	down
ENSG00000162714	13	565.3290124978397	0.5517841141258276	0.38981367694707447	1.415507322491263	0.15691980299002553	0.43229255522698706	Decitabine	24h	B4	WU-225	FALSE	up	ZNF496
ENSG00000173157	18	126.35590183778504	-0.991979	0.5856613841249898	-1.69378	0.0903079	0.3305829984844061	Decitabine	24h	B4	WU-225	FALSE	down	ADAMTS20
ENSG00000279348	1	39.49187025240385	-0.176241	0.3039075334719115	-0.579918	0.5619699412456168	0.7968310909058985	Decitabine	24h	B4	WU-225	FALSE	down
ENSG00000198001	16	256.4919449071316	0.16581074266083298	0.30303122301728674	0.5471737895846268	0.5842593413526114	0.8093699691658308	Decitabine	24h	B4	WU-225	FALSE	up	IRAK4
ENSG00000151239	14	2947.0931518229186	-0.0202894	0.11950927524084416	-0.169773	0.8651889337412259	0.9474379249130476	Decitabine	24h	B4	WU-225	FALSE	down	TWF1
ENSG00000139173	10	232.543	1.0301357941721756	0.3061226871296013	3.3651076430544116	7.651380244513235e-4	0.020609962173043162	Decitabine	24h	B4	WU-225	TRUE	up	TMEM117
ENSG00000253463	1	8.69895	-0.568113	0.6486391041753646	-0.875854	0.38110946149037067	0.6644803114542354	Decitabine	24h	B4	WU-225	FALSE	down	HMGB1P19
ENSG00000177119	17	2089.541176471753	0.19695327946905303	0.2588827935363118	0.7607816524949067	0.44678749495200054	0.7163046263451013	Decitabine	24h	B4	WU-225	FALSE	up	ANO6
ENSG00000257657	3	4.9213610942399955	-0.293961	0.9470414068786119	-0.3104	0.756257	NA	Decitabine	24h	B4	WU-225	NA	down
ENSG00000270429	1	3.3992579742108853	-1.24566	1.2380060919526872	-1.00618	0.31432688861248087	NA	Decitabine	24h	B4	WU-225	NA	down	KNOP1P2
ENSG00000104691	16	52.62302171162891	0.2369397608089652	0.24977544254880651	0.9486111140116058	0.3428184362991534	0.6318523582957399	Decitabine	24h	B4	WU-225	FALSE	up	UBXN8
ENSG00000225361	4	15.98825649084548	1.2845138799491607	0.4693894261481343	2.7365633062722248	0.00620846	0.0810938	Decitabine	24h	B4	WU-225	FALSE	up	PPP1R26-AS1
ENSG00000139218	18	1579.150237024693	-0.226464	0.0889421	-2.5462	0.010890429166643319	0.11309829661817887	Decitabine	24h	B4	WU-225	FALSE	down	SCAF11
ENSG00000100906	11	2192.5580952294163	0.1814951280953154	0.45776045137451593	0.39648494654865996	0.6917473108305909	0.8667471246243961	Decitabine	24h	B4	WU-225	FALSE	up	NFKBIA
ENSG00000134294	14	9866.995720061646	-0.0551467	0.3979101540331843	-0.138591	0.8897735553161388	0.9560667805181148	Decitabine	24h	B4	WU-225	FALSE	down	SLC38A2
ENSG00000172766	19	337.4585555995109	-0.284466	0.16082467472338263	-1.7688	0.0769279	0.30693340949043085	Decitabine	24h	B4	WU-225	FALSE	down	NAA16
ENSG00000005175	10	927.6957310225285	-0.261715	0.17018408471537375	-1.53783	0.12408968094308256	0.3858936738164992	Decitabine	24h	B4	WU-225	FALSE	down	RPAP3
ENSG00000276390	1	9.363713735051164	-0.467816	0.5477793374138888	-0.854023	0.39309251658666666	0.6740518993363523	Decitabine	24h	B4	WU-225	FALSE	down
ENSG00000111405	9	0.7521577652424104	-0.599345	2.9006945518676996	-0.206621	0.8363057479575073	NA	Decitabine	24h	B4	WU-225	NA	down	ENDOU
ENSG00000249641	2	8.360254421169888	-0.182221	0.5821249969644479	-0.313028	0.7542595191227028	0.8981652730377905	Decitabine	24h	B4	WU-225	FALSE	down	HOXC13-AS
ENSG00000075043	20	6.295679265269299	0.384695	1.0559684543071013	0.364305	0.71563	NA	Decitabine	24h	B4	WU-225	NA	up	KCNQ2
ENSG00000211584	14	112.38244241407581	0.9418467318320507	0.4157433949056122	2.2654520633956956	0.023484952516990416	0.16850500894466325	Decitabine	24h	B4	WU-225	FALSE	up	SLC48A1
ENSG00000276031	1	0.6108320816838215	-0.0103765	2.3456087506568974	-0.0044238	0.99647	NA	Decitabine	24h	B4	WU-225	NA	down	RN7SL197P
ENSG00000061273	18	901.8631335743141	0.6561356711843259	0.3649117316792813	1.7980668041689587	0.0721664	0.29728088277233405	Decitabine	24h	B4	WU-225	FALSE	up	HDAC7
ENSG00000274737	1	5.64672	-0.747676	0.8871479252069323	-0.842786	0.39934807345611234	NA	Decitabine	24h	B4	WU-225	NA	down
ENSG00000111424	12	242.81244371704872	0.14678985227959898	0.5852403792038013	0.2508197614103479	0.8019534624602652	0.9183649574921008	Decitabine	24h	B4	WU-225	FALSE	up	VDR
ENSG00000240399	1	13.614207838612653	0.5928967321222411	0.4368487971241315	1.3572126924130417	0.1747136389763533	0.45638997733530434	Decitabine	24h	B4	WU-225	FALSE	up
ENSG00000148773	14	2118.204005880552	-0.426063	0.20430007981410142	-2.08547	0.0370262	0.21304781967494532	Decitabine	24h	B4	WU-225	FALSE	down	MKI67
ENSG00000177971	9	318.84669926867207	0.13277891368695272	0.12917874437095855	1.0278696726270669	0.3040111370902571	0.5981491570038965	Decitabine	24h	B4	WU-225	FALSE	up	IMP3
ENSG00000269514	3	4.189244511970719	-1.14216	1.266831913542013	-0.901588	0.36727587475398327	NA	Decitabine	24h	B4	WU-225	NA	down
ENSG00000137720	8	14.31508203231067	-0.49473	0.46286565825471704	-1.06884	0.28514078510571494	0.577775	Decitabine	24h	B4	WU-225	FALSE	down	CFAP68
ENSG00000167528	13	258.5046330525429	0.2812942895727642	0.3042961588143079	0.9244095971136453	0.3552730998660375	0.6433890176919662	Decitabine	24h	B4	WU-225	FALSE	up	ZNF641
ENSG00000260576	1	7.942285140420661	-0.544527	0.6717909811350096	-0.81056	0.4176181525000651	0.6946044889120812	Decitabine	24h	B4	WU-225	FALSE	down	EIF5A2P1
ENSG00000198056	15	104.20334306747526	0.1979578424315031	0.581961	0.3401568334845018	0.7337384238070424	0.8883835182456046	Decitabine	24h	B4	WU-225	FALSE	up	PRIM1
ENSG00000221491	2	11.303173420873325	-0.804336	0.5231380089522285	-1.53752	0.12416580436572819	0.3859224055884009	Decitabine	24h	B4	WU-225	FALSE	down	SNORA2C
ENSG00000055917	16	1517.2953593572033	-0.0916513	0.0811473	-1.12944	0.2587106241251421	0.5524990722865012	Decitabine	24h	B4	WU-225	FALSE	down	PUM2
ENSG00000165807	8	48.1938	-2.11828	0.9444226267894501	-2.24293	0.024901202246959974	0.173895	Decitabine	24h	B4	WU-225	FALSE	down	PPP1R36
ENSG00000172602	11	85.85452924754544	-2.86009	1.1667650540727408	-2.4513	0.014234062201504343	0.12934296826703798	Decitabine	24h	B4	WU-225	FALSE	down	RND1
ENSG00000167384	11	266.51428596539245	-0.637639	0.5271046809992183	-1.2097	0.22639390520925443	0.5189460500218848	Decitabine	24h	B4	WU-225	FALSE	down	ZNF180
ENSG00000181418	8	67.18402451492597	-0.326133	0.8940223612891871	-0.364793	0.7152662160388112	0.8795539959928435	Decitabine	24h	B4	WU-225	FALSE	down	DDN
ENSG00000206585	1	3559.473250468433	-1.06761	0.5813937282148434	-1.83629	0.0663146	0.28547597519428897	Decitabine	24h	B4	WU-225	FALSE	down	RNVU1-7
ENSG00000257913	3	31.048025673900117	0.4823568064508059	0.5752790662567256	0.8384744635146311	0.40176428389078517	0.6819154330949717	Decitabine	24h	B4	WU-225	FALSE	up	DDN-AS1
ENSG00000136159	4	357.5233270531298	-0.251235	0.2843670729021683	-0.883488	0.3769725952216214	0.6607217041248293	Decitabine	24h	B4	WU-225	FALSE	down	NUDT15
ENSG00000288710	1	15.109520317479333	0.8160677068589134	0.726917	1.1226414733642478	0.26158979386336007	0.5558898258689301	Decitabine	24h	B4	WU-225	FALSE	up
ENSG00000167548	18	3268.765554338567	0.3239274045772498	0.18915394139520889	1.7125067666470237	0.0868033	0.32424692123429427	Decitabine	24h	B4	WU-225	FALSE	up	KMT2D
ENSG00000271855	1	10.473090377663326	-0.350712	0.6193763110065527	-0.566234	0.5712349321255866	0.8032726255723496	Decitabine	24h	B4	WU-225	FALSE	down
ENSG00000167550	11	62.82452633762158	-0.487615	0.6069614349943036	-0.803371	0.4217602460074785	0.6978806902224826	Decitabine	24h	B4	WU-225	FALSE	down	RHEBL1
ENSG00000205309	14	22.54582880567015	-0.0331578	0.41580533446754686	-0.0797435	0.9364412702388212	0.9745271758178256	Decitabine	24h	B4	WU-225	FALSE	down	NT5M
ENSG00000260314	3	39.700107058217384	-2.19019	0.9404075856837696	-2.32898	0.0198599	0.1528765916103814	Decitabine	24h	B4	WU-225	FALSE	down	MRC1
ENSG00000139549	4	20.101702329074897	-1.64487	1.1612157432055323	-1.41651	0.15662661823420343	0.4319215628826076	Decitabine	24h	B4	WU-225	FALSE	down	DHH
ENSG00000139636	16	298.9821334366031	0.20955620856882037	0.13588621214486862	1.542144749354055	0.12303842270707413	0.3844628613907961	Decitabine	24h	B4	WU-225	FALSE	up	LMBR1L
ENSG00000006831	10	1151.5299328511755	-0.21525	0.2677613460487717	-0.803886	0.4214625688685234	0.6977167056763132	Decitabine	24h	B4	WU-225	FALSE	down	ADIPOR2
ENSG00000258017	3	37.83887184936804	-0.728712	0.7401587560248066	-0.984535	0.32485235288901937	0.6163224692146865	Decitabine	24h	B4	WU-225	FALSE	down	TUBA1B-AS1
ENSG00000123416	15	11525.205093169681	-0.277294	0.2549707347190505	-1.08755	0.27679261237010655	0.5704569444074957	Decitabine	24h	B4	WU-225	FALSE	down	TUBA1B
ENSG00000167552	15	3936.8744846068357	-0.448037	0.43336510969545305	-1.03386	0.3012035584151119	0.5944701318019403	Decitabine	24h	B4	WU-225	FALSE	down	TUBA1A
ENSG00000167553	17	5212.161565218049	0.0744055	0.3314973485463241	0.22445271640470174	0.8224050551185077	0.9285156789667648	Decitabine	24h	B4	WU-225	FALSE	up	TUBA1C
ENSG00000288520	1	2.319069737311944	-4.30971	2.5799061586370504	-1.67049	0.0948221	NA	Decitabine	24h	B4	WU-225	NA	down
ENSG00000166881	10	1017.1396895158064	-0.104832	0.39340357506741547	-0.266473	0.7898747748385949	0.9132309185942684	Decitabine	24h	B4	WU-225	FALSE	down	NEMP1
ENSG00000135406	14	98.72832379038476	-1.31377	0.7202339435956726	-1.82409	0.0681378	0.28960568294290095	Decitabine	24h	B4	WU-225	FALSE	down	PRPH
ENSG00000123352	18	552.487	0.17250617109339858	0.15410384354261047	1.1194151107963752	0.2629630874129891	0.5568242591754706	Decitabine	24h	B4	WU-225	FALSE	up	SPATS2
ENSG00000257954	1	34.8084	-0.872636	0.635051	-1.37412	0.16940501240931152	0.44909025915138723	Decitabine	24h	B4	WU-225	FALSE	down
ENSG00000224165	7	11.27525159291747	-0.449092	0.6014937256979376	-0.746629	0.4552878206743913	0.7223456820333792	Decitabine	24h	B4	WU-225	FALSE	down	DNAJC27-AS1
ENSG00000231764	11	22.96360428963027	-0.728848	0.4742266587975808	-1.53692	0.124313	0.3860786601827389	Decitabine	24h	B4	WU-225	FALSE	down	DLX6-AS1
ENSG00000167566	17	502.9684720412115	0.4998981338711965	0.21917756959831378	2.280790569889787	0.022560842670689963	0.16580471579870865	Decitabine	24h	B4	WU-225	FALSE	up	NCKAP5L
ENSG00000258057	6	10.31156011105772	0.14752721889633155	0.5693922290632237	0.2590959471629012	0.7955612117542716	0.9154406891992237	Decitabine	24h	B4	WU-225	FALSE	up	BCDIN3D-AS1
ENSG00000186666	6	134.91826243666821	-0.0750632	0.17377581723895333	-0.431954	0.6657748364208023	0.8528048146417709	Decitabine	24h	B4	WU-225	FALSE	down	BCDIN3D
ENSG00000135472	9	41.44240847839084	-0.6862	0.33193146487384423	-2.06729	0.038706467602841216	0.21674400833376478	Decitabine	24h	B4	WU-225	FALSE	down	FAIM2
ENSG00000134955	12	25.62380998896261	-0.0233676	0.45314445223024186	-0.0515677	0.9588731656998338	0.9833575130457985	Decitabine	24h	B4	WU-225	FALSE	down	SLC37A2
ENSG00000161800	13	754.6462434940757	-0.123458	0.34238798235634454	-0.36058	0.7184137635299215	0.8807701710031858	Decitabine	24h	B4	WU-225	FALSE	down	RACGAP1
ENSG00000134333	14	5661.245421880028	-0.598441	0.27116084059443507	-2.20696	0.027317	0.18174814310526563	Decitabine	24h	B4	WU-225	FALSE	down	LDHA
ENSG00000178449	9	142.983	-0.187795	0.17265364048507179	-1.0877	0.27672900114064597	0.5704037935312982	Decitabine	24h	B4	WU-225	FALSE	down	COX14
ENSG00000272368	2	13.920098138390088	-1.22487	0.8178910682587608	-1.49759	0.1342393579784781	0.4021968623605393	Decitabine	24h	B4	WU-225	FALSE	down
ENSG00000147533	19	475.29398688387613	-0.304428	0.11948965818843799	-2.54774	0.0108424	0.11275001053813694	Decitabine	24h	B4	WU-225	FALSE	down	GOLGA7
ENSG00000213585	11	2199.260813976774	0.31057167439107397	0.30678890046524737	1.0123302176841795	0.3113801913620323	0.6046266474208569	Decitabine	24h	B4	WU-225	FALSE	up	VDAC1
ENSG00000287529	1	52.73260092222777	-2.37404	1.259263211529597	-1.88526	0.0593943	0.2688794195553456	Decitabine	24h	B4	WU-225	FALSE	down
ENSG00000066084	13	1595.6197393447774	0.15326408106032083	0.1910953413088217	0.802029	0.42253595449039405	0.6982091470540551	Decitabine	24h	B4	WU-225	FALSE	up	DIP2B
ENSG00000123268	9	277.2184257729786	-0.338065	0.15636145115984765	-2.16208	0.0306123	0.19312862377490597	Decitabine	24h	B4	WU-225	FALSE	down	ATF1
ENSG00000185432	12	157.33223862000654	-0.391843	0.8060830803033414	-0.486108	0.6268906310389513	0.8324905935543457	Decitabine	24h	B4	WU-225	FALSE	down	TMT1A
ENSG00000275880	1	14.177143495376734	-1.77851	1.183874893826023	-1.50227	0.13302619382575975	0.40030987132687196	Decitabine	24h	B4	WU-225	FALSE	down	NAXD-AS1
ENSG00000110911	17	470.5177630311281	0.0265628	0.3003569874672452	0.0884376	0.9295288859383901	0.9715553698175207	Decitabine	24h	B4	WU-225	FALSE	up	SLC11A2
ENSG00000272610	1	34.421485128853334	-0.126928	0.3403344628692671	-0.372951	0.7091846911797142	0.8762258963688386	Decitabine	24h	B4	WU-225	FALSE	down	MAGI1-IT1
ENSG00000110925	7	1425.6934041200604	-0.437104	0.38126026698320387	-1.14647	0.2515998261357857	0.5460963887929073	Decitabine	24h	B4	WU-225	FALSE	down	CSRNP2
ENSG00000184271	18	63.33169894719905	0.14235625837482818	0.2854249987426094	0.4987518927982977	0.6179541820390386	0.8276106148520485	Decitabine	24h	B4	WU-225	FALSE	up	POU6F1
ENSG00000196876	18	158.4654168542957	1.2890371021267202	0.2104018368677431	6.126548709444008	8.980572244706525e-10	3.321127873245532e-7	Decitabine	24h	B4	WU-225	TRUE	up	SCN8A
ENSG00000139567	13	69.58545865422141	0.45349873603360946	0.4278430618926419	1.0599651517719488	0.28916045344788605	0.5819077531882735	Decitabine	24h	B4	WU-225	FALSE	up	ACVRL1
ENSG00000187678	10	1225.1945745027758	0.12885564113885364	0.5399451805798823	0.23864578437475298	0.8113802598595711	0.9232573453486683	Decitabine	24h	B4	WU-225	FALSE	up	SPRY4
ENSG00000167767	14	12.404782156129693	1.0981520407033671	0.805009	1.3641483942279817	0.1725208662434851	0.45346457371600163	Decitabine	24h	B4	WU-225	FALSE	up	KRT80
ENSG00000135480	17	8.036529444594407	0.7667808926037275	0.5223268228689285	1.4680097958441276	0.14210156205137334	0.4125011983604134	Decitabine	24h	B4	WU-225	FALSE	up	KRT7
ENSG00000259248	7	42.38089029610017	-1.23708	0.6522024021147116	-1.89678	0.0578573	0.26520844566845536	Decitabine	24h	B4	WU-225	FALSE	down	USP3-AS1
ENSG00000170442	12	2.330187354551742	0.0687003	1.180640846391678	0.058188972274222435	0.9535981046896305	NA	Decitabine	24h	B4	WU-225	NA	up	KRT86
ENSG00000267508	6	98.03128006227195	-0.487169	0.318911	-1.5276	0.12661133367044874	0.3899868894006452	Decitabine	24h	B4	WU-225	FALSE	down	ZNF285
ENSG00000205426	11	0.49211647334525643	-1.97469	2.9461671764228985	-0.670258	0.5026935024229955	NA	Decitabine	24h	B4	WU-225	NA	down	KRT81
ENSG00000187608	10	52.68629751078586	-0.592848	0.4203060253759255	-1.41051	0.1583879528628992	0.43392232293632793	Decitabine	24h	B4	WU-225	FALSE	down	ISG15
ENSG00000170454	6	29.21986157009274	0.8192877159707876	0.6869748316037126	1.1926022297763026	0.23302519217913326	0.5263903366021437	Decitabine	24h	B4	WU-225	FALSE	up	KRT75
ENSG00000049245	13	1184.36	-0.060133	0.12636401831250485	-0.475871	0.634166	0.835519	Decitabine	24h	B4	WU-225	FALSE	down	VAMP3
ENSG00000171723	16	428.0967339778225	-0.426629	0.19111243627996505	-2.23234	0.0255923	0.17628575062966645	Decitabine	24h	B4	WU-225	FALSE	down	GPHN
ENSG00000100100	13	86.52416318216262	-1.04524	0.6823374479939579	-1.53185	0.12555930860082246	0.3882256204447308	Decitabine	24h	B4	WU-225	FALSE	down	PIK3IP1
ENSG00000103197	18	592.9425884319297	-0.308644	0.18948646326433388	-1.62884	0.10334599060523027	0.35420253842572563	Decitabine	24h	B4	WU-225	FALSE	down	TSC2
ENSG00000288880	1	11.948010778746628	-0.00113349	0.6599502146796626	-0.00171754	0.9986295996311263	0.9995134765082505	Decitabine	24h	B4	WU-225	FALSE	down
ENSG00000111057	11	428.1585992977135	1.6010614583814016	0.4579819372811618	3.4959052487663644	4.724564334114449e-4	0.014953274458135171	Decitabine	24h	B4	WU-225	TRUE	up	KRT18
ENSG00000126500	4	66.68156638998929	-0.272219	0.6672109794675753	-0.407995	0.6832770100268898	0.8618044817604213	Decitabine	24h	B4	WU-225	FALSE	down	FLRT1
ENSG00000257337	8	22.259637355249815	-0.137969	0.527057	-0.261772	0.7934975424428019	0.9144471056390824	Decitabine	24h	B4	WU-225	FALSE	down	TNS2-AS1
ENSG00000111077	18	403.6461329186516	0.2631634933605124	0.6128775226095123	0.42939	0.6676394134215942	0.8537497390207078	Decitabine	24h	B4	WU-225	FALSE	up	TNS2
ENSG00000252827	1	0.7840665342320988	-1.55449	2.9920762900718807	-0.519537	0.6033862703123627	NA	Decitabine	24h	B4	WU-225	NA	down	RN7SKP11
ENSG00000135476	12	434.25508070953606	-0.149712	0.414611	-0.36109	0.718032	0.8807448525376783	Decitabine	24h	B4	WU-225	FALSE	down	ESPL1
ENSG00000288663	1	93.34101329977808	-0.176249	0.5114364610254729	-0.344616	0.7303834209908823	0.8868620361180074	Decitabine	24h	B4	WU-225	FALSE	down
ENSG00000257605	3	5.5246793133021335	0.7243068939070524	0.6068895746545814	1.1934739434588253	0.2326838109772607	NA	Decitabine	24h	B4	WU-225	NA	up	MYG1-AS1
ENSG00000094914	14	356.5552805172818	-0.269897	0.1601033729805945	-1.68577	0.091841	0.3330859679805198	Decitabine	24h	B4	WU-225	FALSE	down	AAAS
ENSG00000282977	1	40.42787538149465	-1.61381	0.8217438399835906	-1.96388	0.0495437	0.2448041786485258	Decitabine	24h	B4	WU-225	FALSE	down	PCBP2-OT1
ENSG00000139625	13	283.0120137376489	0.9310658258331457	0.8011361604888539	1.1621817510584076	0.2451616457233475	0.5396217100118619	Decitabine	24h	B4	WU-225	FALSE	up	MAP3K12
ENSG00000270175	1	12.88381978523419	-0.531322	0.4428294417450295	-1.19984	0.23020327596406703	0.5232530423849086	Decitabine	24h	B4	WU-225	FALSE	down
ENSG00000170653	19	874.7898477469842	0.22199287589349326	0.17177321646950328	1.2923602436757422	0.19623241793444463	0.48483158292321876	Decitabine	24h	B4	WU-225	FALSE	up	ATF7
ENSG00000135390	21	595.4071618045344	0.12162920291844653	0.26728499727546756	0.4550543583001549	0.6490701326328847	0.8425949922748527	Decitabine	24h	B4	WU-225	FALSE	up	ATP5MC2
ENSG00000012822	16	340.3259225817472	-0.115616	0.3051358123644102	-0.378899	0.7047629027815108	0.8741088797704443	Decitabine	24h	B4	WU-225	FALSE	down	CALCOCO1
ENSG00000123364	5	271.07066887963015	0.00354154	0.22357608263938705	0.015840425595625197	0.9873616975147927	0.9944767074775923	Decitabine	24h	B4	WU-225	FALSE	up	HOXC13
ENSG00000178217	15	97.50774885746728	0.5454976508060954	0.8909145364468092	0.6122895389962734	0.5403462096403489	0.7817821800738309	Decitabine	24h	B4	WU-225	FALSE	up	SH2D4B
ENSG00000228630	5	37.799096323788554	0.0905705	0.3362890301400324	0.2693233209124327	0.7876808874808573	0.9123139392974486	Decitabine	24h	B4	WU-225	FALSE	up	HOTAIR
ENSG00000176396	11	178.5944510519392	-0.342904	0.24029399090502918	-1.42702	0.15357487302877915	0.42769180595134276	Decitabine	24h	B4	WU-225	FALSE	down	EID2
ENSG00000152234	16	4625.969439169592	-0.0661624	0.27048144300153115	-0.24461	0.8067587357023625	0.9208316819349688	Decitabine	24h	B4	WU-225	FALSE	down	ATP5F1A
ENSG00000163794	6	8.844082303392746	-0.812059	0.9129046407412351	-0.889534	0.37371629099349546	0.6590673319164694	Decitabine	24h	B4	WU-225	FALSE	down	UCN
ENSG00000123388	4	60.38073722866466	0.7304484946740474	0.3204912033527451	2.279153022088058	0.022658	0.1661303739988287	Decitabine	24h	B4	WU-225	FALSE	up	HOXC11
ENSG00000197757	8	235.60325971541286	-0.249834	0.18048671966414048	-1.38422	0.1662902521967847	0.4449530097595908	Decitabine	24h	B4	WU-225	FALSE	down	HOXC6
ENSG00000287725	2	8.624124701619117	-0.1664	1.0115991313200408	-0.164492	0.8693441484793114	0.94944	Decitabine	24h	B4	WU-225	FALSE	down
ENSG00000037965	6	46.2714	0.6317660755487645	0.37396853756480886	1.6893562214154962	0.0911512	0.3323956770556108	Decitabine	24h	B4	WU-225	FALSE	up	HOXC8
ENSG00000260597	1	77.90514156877151	-0.639729	0.3894883768763165	-1.64249	0.10048949223162837	0.34857017060092715	Decitabine	24h	B4	WU-225	FALSE	down
ENSG00000114988	12	868.0656980241251	-0.0332392	0.3874874001101275	-0.0857815	0.9316401473796166	0.9725908021116935	Decitabine	24h	B4	WU-225	FALSE	down	LMAN2L
ENSG00000250742	5	163.81721862912335	0.7956249084137209	0.44188076887867445	1.8005420567016635	0.0717751	0.2966191163867424	Decitabine	24h	B4	WU-225	FALSE	up	LINC02381
ENSG00000094916	16	2342.385467268426	-0.0174781	0.5067637863241178	-0.0344897	0.9724866687560902	0.9892090470854261	Decitabine	24h	B4	WU-225	FALSE	down	CBX5
ENSG00000123338	13	2.7097856766455317	-0.974078	1.2756315383685035	-0.763605	0.4451027939206005	NA	Decitabine	24h	B4	WU-225	NA	down	NCKAP1L
ENSG00000288848	1	1.5992471043154326	0.0337622	1.2284089552302417	0.027484505725163248	0.9780732978200393	NA	Decitabine	24h	B4	WU-225	NA	up
ENSG00000278903	4	4.190368535755258	0.6334749733617548	1.0541444488238443	0.600938	0.5478815875734885	NA	Decitabine	24h	B4	WU-225	NA	up
ENSG00000272841	1	14.302647642657538	-0.291322	0.5132471454465197	-0.567605	0.5703031520046378	0.8025087692476542	Decitabine	24h	B4	WU-225	FALSE	down	MAP3K4-AS1
ENSG00000287091	1	6.527163256054265	-0.489843	0.6483247220869226	-0.755551	0.44991816971052806	NA	Decitabine	24h	B4	WU-225	NA	down
ENSG00000170439	8	172.40370357330255	-0.00429895	0.4395275851780698	-0.00978083	0.9921961475091269	0.9969489605279208	Decitabine	24h	B4	WU-225	FALSE	down	TMT1B
ENSG00000135404	12	5186.889313290445	-0.0722049	0.21653444397075577	-0.333457	0.7387892770954813	0.8910810642897854	Decitabine	24h	B4	WU-225	FALSE	down	CD63
ENSG00000135414	10	932.1998728974486	0.18028764855949586	0.4682640978880636	0.38501275107918437	0.7002279684136734	0.8713132769923229	Decitabine	24h	B4	WU-225	FALSE	up	GDF11
ENSG00000205323	9	372.6617786894172	-0.105835	0.21773575453453536	-0.486072	0.6269162101569431	0.8324905935543457	Decitabine	24h	B4	WU-225	FALSE	down	SARNP
ENSG00000257390	5	62.02371028552198	0.17838210759504597	0.6288384112293529	0.2836692295025623	0.7766638777399878	0.9076076691087903	Decitabine	24h	B4	WU-225	FALSE	up
ENSG00000131828	14	2021.1757361386287	-0.121914	0.2879540879740398	-0.42338	0.6720179798407347	0.8557382467828467	Decitabine	24h	B4	WU-225	FALSE	down	PDHA1
ENSG00000170473	17	86.87450190002177	0.0347938	0.35518040545900287	0.0979609	0.9219633277584556	0.9683315206816369	Decitabine	24h	B4	WU-225	FALSE	up	PYM1
ENSG00000065357	20	74.21909163089535	0.27912176642290415	0.2387754213494947	1.168971935408522	0.24241493872529943	0.5362127822196623	Decitabine	24h	B4	WU-225	FALSE	up	DGKA
ENSG00000047315	17	2211.9198850288144	-0.362378	0.2026315370993483	-1.78836	0.0737181	0.3003319238342151	Decitabine	24h	B4	WU-225	FALSE	down	POLR2B
ENSG00000185664	15	147.6896251310631	-2.4142	0.7232607440230436	-3.33794	8.440094637567313e-4	0.0220324	Decitabine	24h	B4	WU-225	TRUE	down	PMEL
ENSG00000123411	15	47.498997612884565	-1.35378	0.715439	-1.89223	0.058460388777535746	0.2663312054341714	Decitabine	24h	B4	WU-225	FALSE	down	IKZF4
ENSG00000170515	14	1882.2049797835182	0.26161113971218686	0.2155418970792289	1.2137368337999912	0.2248482340480006	0.5170367442087577	Decitabine	24h	B4	WU-225	FALSE	up	PA2G4
ENSG00000229117	9	5302.038774707111	-0.0548927	0.16785729977716715	-0.32702	0.7436528262693238	0.8930832021094345	Decitabine	24h	B4	WU-225	FALSE	down	RPL41
ENSG00000089692	9	9.397957747167952	-0.412606	0.7522895441184054	-0.548467	0.5833711387190323	0.8092208284472031	Decitabine	24h	B4	WU-225	FALSE	down	LAG3
ENSG00000139641	13	2359.9795765432796	0.47868224078907196	0.4246011369198397	1.1273691923237648	0.2595864189163318	0.5538363608393997	Decitabine	24h	B4	WU-225	FALSE	up	ESYT1
ENSG00000075891	23	39.41192456924697	-0.183777	0.48569569171312527	-0.37838	0.705148	0.8743426339604126	Decitabine	24h	B4	WU-225	FALSE	down	PAX2
ENSG00000196465	11	332.44445757075414	0.48063996972218775	0.3054996933461834	1.5732911691585252	0.11565141319006535	0.37271754457822254	Decitabine	24h	B4	WU-225	FALSE	up	MYL6B
ENSG00000092841	19	2686.1051388824962	-0.191589	0.2711152153102938	-0.706671	0.4797712151634246	0.7392724687817664	Decitabine	24h	B4	WU-225	FALSE	down	MYL6
ENSG00000139613	12	937.1075424356859	0.20805353396635762	0.52769	0.3942719813769862	0.6933802470129191	0.8678742606632582	Decitabine	24h	B4	WU-225	FALSE	up	SMARCC2
ENSG00000181852	18	799.2786774149835	0.3419381629131957	0.10480679098630667	3.262557318045077	0.00110412	0.0264497	Decitabine	24h	B4	WU-225	TRUE	up	RNF41
ENSG00000285702	1	55.44202334496749	-0.87979	0.5817803419510699	-1.51224	0.1304732703268291	0.39610586994553504	Decitabine	24h	B4	WU-225	FALSE	down
ENSG00000139645	11	1850.831376537417	0.3437329376579702	0.26369980839065577	1.3035009003447968	0.19240380919944122	0.47933382982928746	Decitabine	24h	B4	WU-225	FALSE	up	ANKRD52
ENSG00000135469	14	66.60367974767334	0.35092172260666393	0.26210297028180185	1.338869690142649	0.1806130984454255	0.4642781645964488	Decitabine	24h	B4	WU-225	FALSE	up	COQ10A
ENSG00000062485	19	2051.917095831306	-0.0765692	0.18435353895983522	-0.415339	0.6778939664982722	0.8584786901127793	Decitabine	24h	B4	WU-225	FALSE	down	CS
ENSG00000257727	6	470.0346955833417	-0.0133319	0.24903945277837014	-0.0535334	0.9573069226895716	0.9831930196482859	Decitabine	24h	B4	WU-225	FALSE	down	CNPY2
ENSG00000135473	16	132.5609443033937	-0.319168	0.17497855854564467	-1.82404	0.0681458	0.28960568294290095	Decitabine	24h	B4	WU-225	FALSE	down	PAN2
ENSG00000110944	9	3.7470808849697215	-0.14136	0.7616813523086603	-0.18559	0.8527662730850997	NA	Decitabine	24h	B4	WU-225	NA	down	IL23A
ENSG00000238961	1	8.075739975094601	-1.22351	0.597666	-2.04714	0.0406443	0.22131196933999983	Decitabine	24h	B4	WU-225	FALSE	down	SNORA47
ENSG00000170581	14	506.0487786735525	0.0710866	0.41177522089905255	0.17263442531085552	0.8629387906595689	0.9463920082418125	Decitabine	24h	B4	WU-225	FALSE	up	STAT2
ENSG00000288187	1	4.024154839615599	-0.21597	1.1717091422076615	-0.18432	0.8537623685098861	NA	Decitabine	24h	B4	WU-225	NA	down
ENSG00000176422	14	121.53081892386439	0.00590925	0.2379194232414322	0.0248372	0.9801848185310444	0.9920675052838388	Decitabine	24h	B4	WU-225	FALSE	up	SPRYD4
ENSG00000135423	13	8.649464748995637	-0.258988	0.6727399294255716	-0.384975	0.7002561176165834	0.8713132769923229	Decitabine	24h	B4	WU-225	FALSE	down	GLS2
ENSG00000076067	13	451.85823355926135	0.466744	0.32397703120989796	1.4406695313610594	0.1496780666014617	0.42276833891757487	Decitabine	24h	B4	WU-225	FALSE	up	RBMS2
ENSG00000076108	12	1955.2624576705648	0.38905726608213803	0.23415637790132032	1.6615275209206433	0.0966075	0.3414056451259142	Decitabine	24h	B4	WU-225	FALSE	up	BAZ2A
ENSG00000213221	5	113.98751401614881	-0.881342	0.49927951789638936	-1.76523	0.0775254	0.30807116323921413	Decitabine	24h	B4	WU-225	FALSE	down	DNLZ
ENSG00000241217	3	11.066266763504666	-0.731836	0.5742213048381868	-1.27449	0.2024915646810874	0.4924548245861053	Decitabine	24h	B4	WU-225	FALSE	down	RN7SL809P
ENSG00000166860	3	359.7695489962763	0.24251104820109934	0.13662946654225241	1.7749542198944561	0.0759054	0.30469415115436516	Decitabine	24h	B4	WU-225	FALSE	up	ZBTB39
ENSG00000166888	12	101.19687146633659	1.2100704512555158	0.5041243706608396	2.400341109614033	0.0163798	0.13908338616000288	Decitabine	24h	B4	WU-225	FALSE	up	STAT6
ENSG00000182379	10	27.953497680834573	0.6850460629487226	0.449553	1.5238381902314917	0.12754913687557753	0.39151387319356334	Decitabine	24h	B4	WU-225	FALSE	up	NXPH4
ENSG00000276727	1	2.8959816016066204	-0.477554	1.0550793254505284	-0.452624	0.6508196338214614	NA	Decitabine	24h	B4	WU-225	NA	down
ENSG00000185633	11	17.701017072025344	-0.907947	0.9294639735667977	-0.97685	0.32864344280174823	0.6194646827048655	Decitabine	24h	B4	WU-225	FALSE	down	NDUFA4L2
ENSG00000179912	21	169.97758657621569	0.9636086929027968	0.3307078544379744	2.9137762528816067	0.00357086	0.058364697133157416	Decitabine	24h	B4	WU-225	FALSE	up	R3HDM2
ENSG00000168765	18	106.19372205130325	-0.260266	0.28093144686098065	-0.926438	0.35421815270997187	0.6425824233571164	Decitabine	24h	B4	WU-225	FALSE	down	GSTM4
ENSG00000287200	1	15.106489923675387	-2.01305	1.0305160991817026	-1.95344	0.0507673	0.24676071073392183	Decitabine	24h	B4	WU-225	FALSE	down
ENSG00000186648	15	20.458701992400016	-0.848232	0.568645	-1.49167	0.13578473240847602	0.40414399479927193	Decitabine	24h	B4	WU-225	FALSE	down	CARMIL3
ENSG00000136720	7	1000.9783473326326	-0.723044	0.34752802048489984	-2.08054	0.0374765	0.2142496185902521	Decitabine	24h	B4	WU-225	FALSE	down	HS6ST1
ENSG00000279266	1	5.897198423945918	0.17654967267638677	1.1904694298857945	0.1483025672430108	0.8821039893979269	NA	Decitabine	24h	B4	WU-225	NA	up
ENSG00000243766	8	8.762807363916421	-1.31859	0.8297947921408837	-1.58906	0.11204721074835558	0.36723597451884415	Decitabine	24h	B4	WU-225	FALSE	down	HOTTIP
ENSG00000175203	17	1271.5134160689631	0.15399163755700698	0.39448711267565895	0.3903591083433351	0.6962710209356806	0.8692247621231638	Decitabine	24h	B4	WU-225	FALSE	up	DCTN2
ENSG00000064300	9	496.34981855674374	-1.98283	0.8232129394479955	-2.40864	0.016011901956703874	0.1375128956820593	Decitabine	24h	B4	WU-225	FALSE	down	NGFR
ENSG00000240771	8	185.58049610312722	0.3870026753569562	0.2571537439282893	1.504946688487168	0.13233778348983127	0.3993765230481603	Decitabine	24h	B4	WU-225	FALSE	up	ARHGEF25
ENSG00000150540	14	1.6350755015407876	1.0108467488030464	1.2455668424240733	0.811556	0.417047	NA	Decitabine	24h	B4	WU-225	NA	up	HNMT
ENSG00000135506	16	1648.835703457017	-0.351709	0.2510012240273311	-1.40123	0.161147	0.43765620361964197	Decitabine	24h	B4	WU-225	FALSE	down	OS9
ENSG00000135446	17	1705.8853640765437	0.28774730328584597	0.4131530336695094	0.6964666354501989	0.486137	0.7435942769547625	Decitabine	24h	B4	WU-225	FALSE	up	CDK4
ENSG00000123427	17	58.24488229237157	0.34549683514521606	0.23900720805906134	1.4455498558011688	0.14830349979845556	0.42114841975958706	Decitabine	24h	B4	WU-225	FALSE	up	EEF1AKMT3
ENSG00000159164	10	688.805	0.4143754683416892	0.45890490682635415	0.902966	0.36654400925238023	0.6530686247354212	Decitabine	24h	B4	WU-225	FALSE	up	SV2A
ENSG00000245651	3	3.713113088712368	-0.622375	0.8776209669363816	-0.709161	0.47822443343214227	NA	Decitabine	24h	B4	WU-225	NA	down
ENSG00000166896	9	74.84713015800114	-0.146313	0.2799316805701217	-0.522673	0.6012020525672495	0.8189653622224883	Decitabine	24h	B4	WU-225	FALSE	down	ATP23
ENSG00000257698	3	52.7896	-0.2333	0.27205936352633603	-0.857533	0.3911505418057804	0.6728388684033774	Decitabine	24h	B4	WU-225	FALSE	down	GIHCG
ENSG00000143761	16	3470.0498465833716	8.636550405497007e-4	0.1465576526707727	0.00589294	0.9952981436190325	0.9980531774591259	Decitabine	24h	B4	WU-225	FALSE	up	ARF1
ENSG00000185246	18	634.0829668921406	-0.285404	0.14800304970553238	-1.92836	0.05381	0.2551915634228614	Decitabine	24h	B4	WU-225	FALSE	down	PRPF39
ENSG00000286192	1	61.12732139811854	-3.25944	2.225658582913478	-1.46448	0.14306169887248835	0.4140694956278396	Decitabine	24h	B4	WU-225	FALSE	down
ENSG00000100147	14	1522.3224233986357	-0.305594	0.17287816667747863	-1.76769	0.0771136	0.30731962288239334	Decitabine	24h	B4	WU-225	FALSE	down	CCDC134
ENSG00000198673	11	12.205941209228508	-0.538352	0.9215582185760067	-0.584175	0.5591022453184448	0.7952470432260665	Decitabine	24h	B4	WU-225	FALSE	down	TAFA2
ENSG00000135655	16	879.6781094463124	0.044475	0.1113032249915526	0.3995840288478978	0.6894629217700299	0.8655343935176661	Decitabine	24h	B4	WU-225	FALSE	up	USP15
ENSG00000170430	10	153.1002237757768	0.3751100496424674	0.5144773107757966	0.7291090234413391	0.46593497539604084	0.7299148936121787	Decitabine	24h	B4	WU-225	FALSE	up	MGMT
ENSG00000138398	17	369.85924024732844	-0.335958	0.12594187125211004	-2.66757	0.00764028	0.0910219	Decitabine	24h	B4	WU-225	FALSE	down	PPIG
ENSG00000275180	1	22.846173528841508	-0.488294	0.47885644744226735	-1.01971	0.3078669407867076	0.6012041876683001	Decitabine	24h	B4	WU-225	FALSE	down
ENSG00000111110	12	471.8834751068683	-0.521226	0.306937	-1.69815	0.0894788	0.3289846240522271	Decitabine	24h	B4	WU-225	FALSE	down	PPM1H
ENSG00000137103	20	135.20144575318824	-0.0175619	0.30559676658062923	-0.0574675	0.9541727858298599	0.982135	Decitabine	24h	B4	WU-225	FALSE	down	TMEM8B
ENSG00000135314	13	154.46267561673255	-0.242893	0.2680834776914221	-0.906036	0.36491698284534235	0.6515430861484282	Decitabine	24h	B4	WU-225	FALSE	down	KHDC1
ENSG00000223969	7	17.94710789611652	0.2639833856820799	0.4813431884313626	0.5484307081240078	0.5833961957874638	0.8092208284472031	Decitabine	24h	B4	WU-225	FALSE	up
ENSG00000177990	12	90.45306566062611	0.0187296	0.21892103069534033	0.0855542	0.9318207786629826	0.9726536620042613	Decitabine	24h	B4	WU-225	FALSE	up	DPY19L2
ENSG00000118418	14	395.7290736578418	-0.476122	0.21780326097902117	-2.18602	0.0288141	0.1867795088377936	Decitabine	24h	B4	WU-225	FALSE	down	HMGN3
ENSG00000260398	1	62.77442965458882	1.2751799705405156	0.20878475933570978	6.107629573143912	1.011217105251804e-9	3.6632887419030153e-7	Decitabine	24h	B4	WU-225	TRUE	up
ENSG00000118600	13	293.8504591596317	0.13688063563090933	0.16024125564372937	0.854216	0.3929853499441538	0.6740295369381316	Decitabine	24h	B4	WU-225	FALSE	up	RXYLT1
ENSG00000174206	13	116.93406462844466	0.4851834197988865	0.2176702054275165	2.2289840671853045	0.025815	0.17702581202133566	Decitabine	24h	B4	WU-225	FALSE	up	KICS2
ENSG00000243024	7	2.464688199159699	0.18467554267686118	0.9916544471387863	0.1862297327559053	0.8522646084211161	NA	Decitabine	24h	B4	WU-225	NA	up
ENSG00000269058	6	8.933997028458712	-6.26109	1.8205266422197652	-3.43916	5.835169414510603e-4	0.017120676409417803	Decitabine	24h	B4	WU-225	TRUE	down	CALR3
ENSG00000135677	11	2520.9232439137286	-0.064138	0.2945537699764929	-0.217746	0.827627	0.9303530195995776	Decitabine	24h	B4	WU-225	FALSE	down	GNS
ENSG00000164414	19	236.73666950327092	0.3124219522716536	0.33821204097014396	0.9237457997517983	0.35561868042186096	0.6437474195562364	Decitabine	24h	B4	WU-225	FALSE	up	SLC35A1
ENSG00000181610	13	1099.8753025080089	0.13733206580561727	0.11956953720870196	1.1485539629204369	0.25073994951243794	0.5457976153110387	Decitabine	24h	B4	WU-225	FALSE	up	MRPS23
ENSG00000180964	17	97.95093329159958	-8.7902e-05	0.442005	-0.000198871	0.9998413239267596	0.9999253776409365	Decitabine	24h	B4	WU-225	FALSE	down	TCEAL8
ENSG00000276853	1	9.632125844523507	-0.725507	0.734574	-0.987656	0.32332098826742167	0.6146803965658136	Decitabine	24h	B4	WU-225	FALSE	down
ENSG00000256268	3	7.565681702069576	0.26075501149519237	0.6198997696364907	0.4206406007346948	0.6740175416048642	0.8563898234402103	Decitabine	24h	B4	WU-225	FALSE	up	LINC02454
ENSG00000213344	2	1.235695496905226	2.9135594817039503	1.499875464471988	1.9425342641561456	0.0520725	NA	Decitabine	24h	B4	WU-225	NA	up	PCNPP3
ENSG00000241749	4	11.642173876760479	2.7640991861225586	0.5307164558282143	5.208240965147801	1.906392515366112e-7	3.1924880698362126e-5	Decitabine	24h	B4	WU-225	TRUE	up	RPSAP52
ENSG00000239335	4	8.374663032363397	-0.0256232	0.5991826025484511	-0.0427635	0.9658900260798795	0.9868211398846967	Decitabine	24h	B4	WU-225	FALSE	down	LLPH-DT
ENSG00000090376	11	422.51715069530024	0.0881902	0.5461832825966464	0.16146637869803335	0.871726	0.9504280384534393	Decitabine	24h	B4	WU-225	FALSE	up	IRAK3
ENSG00000168066	21	3402.2428329103204	-0.272316	0.22645028356285776	-1.20254	0.22915379450332976	0.521568	Decitabine	24h	B4	WU-225	FALSE	down	SF1
ENSG00000127311	10	146.8352898407274	-0.329418	0.3134365739208129	-1.05099	0.29326350941172613	0.5865600625991606	Decitabine	24h	B4	WU-225	FALSE	down	HELB
ENSG00000155974	13	101.66996206299258	-0.204058	0.4124316617876038	-0.494769	0.6207633217301944	0.8295069048503975	Decitabine	24h	B4	WU-225	FALSE	down	GRIP1
ENSG00000224183	1	7.298965367422304	-0.80412	1.1165697292478602	-0.72017	0.4714203672322166	NA	Decitabine	24h	B4	WU-225	NA	down	SDHDP6
ENSG00000286563	1	10.10415214528042	-1.16698	0.6515668437629727	-1.79104	0.0732863	0.29919629347353666	Decitabine	24h	B4	WU-225	FALSE	down
ENSG00000180376	17	179.57071018650925	-0.305872	0.2498152583292882	-1.22439	0.22080457338622575	0.5125052554336917	Decitabine	24h	B4	WU-225	FALSE	down	CCDC66
ENSG00000127334	11	1233.1514219810529	0.36996533980246143	0.12404907315226421	2.982411157142198	0.00285988	0.0502133	Decitabine	24h	B4	WU-225	FALSE	up	DYRK2
ENSG00000230043	1	0.23970949756008075	-1.49309	3.397373249954489	-0.439485	0.6603101998606269	NA	Decitabine	24h	B4	WU-225	NA	down	TMSB4XP6
ENSG00000111554	15	109.42388121118273	-0.452947	0.20069820841718827	-2.25685	0.0240172	0.17059988305319562	Decitabine	24h	B4	WU-225	FALSE	down	MDM1
ENSG00000127314	18	2578.386393813346	-0.0476536	0.12106303652825139	-0.393626	0.6938571807469999	0.8682263369124484	Decitabine	24h	B4	WU-225	FALSE	down	RAP1B
ENSG00000079459	13	1651.0693768552826	-0.246471	0.46769258878441455	-0.526993	0.5981985533204234	0.8167542896693204	Decitabine	24h	B4	WU-225	FALSE	down	FDFT1
ENSG00000111581	10	895.7019351974892	-0.0403041	0.2967169509235214	-0.135834	0.8919528615306289	0.9569301390490617	Decitabine	24h	B4	WU-225	FALSE	down	NUP107
ENSG00000233560	2	37.918911808952416	-0.579656	0.6401466482097178	-0.905505	0.36519809769953104	0.6517369461140329	Decitabine	24h	B4	WU-225	FALSE	down	KRT8P39
ENSG00000256664	1	45.31271310810756	0.0748081	0.39392957628950603	0.18990228008646284	0.8493857057324171	0.9408562413618127	Decitabine	24h	B4	WU-225	FALSE	up
ENSG00000111605	18	1944.4032885505933	-0.183631	0.11219570744676863	-1.6367	0.10169279452701581	0.3510760533076894	Decitabine	24h	B4	WU-225	FALSE	down	CPSF6
ENSG00000127337	7	156.7096905841603	-0.526169	0.19029095946980762	-2.76508	0.00569095	0.0769969	Decitabine	24h	B4	WU-225	FALSE	down	YEATS4
ENSG00000156076	10	323.6095689352144	-0.303802	0.42781462676708243	-0.710126	0.4776260526543616	0.7377797150703719	Decitabine	24h	B4	WU-225	FALSE	down	WIF1
ENSG00000135643	5	97.15190387930497	0.091943	0.18715457956915965	0.491268	0.6232369364664829	0.8306135562378058	Decitabine	24h	B4	WU-225	FALSE	up	KCNMB4
ENSG00000127329	16	49.31339642328658	1.5294071796730193	0.4708761353319973	3.248003168805085	0.00116218	0.027469844180341086	Decitabine	24h	B4	WU-225	TRUE	up	PTPRB
ENSG00000173110	8	219.121	-1.72517	0.8424165444550484	-2.04789	0.040571	0.22131196933999983	Decitabine	24h	B4	WU-225	FALSE	down	HSPA6
ENSG00000257761	3	10.771408987034679	-0.94756	1.2984425272404247	-0.729766	0.4655329776905154	0.7297196358937151	Decitabine	24h	B4	WU-225	FALSE	down
ENSG00000139291	14	405.44647578402873	-0.208515	0.4003155489289171	-0.520876	0.6024531314698438	0.8195593456644693	Decitabine	24h	B4	WU-225	FALSE	down	TMEM19
ENSG00000287918	2	8.805508831541774	-1.40003	0.9061125850134067	-1.5451	0.12232293743178435	0.38364652960268925	Decitabine	24h	B4	WU-225	FALSE	down
ENSG00000078018	21	667.8832509620478	-0.418628	0.6420219031381346	-0.652046	0.5143712732964714	0.7632370201693274	Decitabine	24h	B4	WU-225	FALSE	down	MAP2
ENSG00000072657	10	242.95204915085242	-0.419409	0.5284645655433443	-0.793637	0.42740699636944735	0.7013220181691681	Decitabine	24h	B4	WU-225	FALSE	down	TRHDE
ENSG00000123975	5	1046.349635675716	-0.861996	0.3145695494766249	-2.74024	0.00613942	0.0807518	Decitabine	24h	B4	WU-225	FALSE	down	CKS2
ENSG00000236333	4	94.70036440467908	-0.684016	0.2758428214225896	-2.47973	0.013148134113081704	0.1252979846279834	Decitabine	24h	B4	WU-225	FALSE	down	TRHDE-AS1
ENSG00000173598	14	1275.362394988362	-0.692514	0.3529571098258622	-1.96203	0.0497585	0.2449454152792109	Decitabine	24h	B4	WU-225	FALSE	down	NUDT4
ENSG00000198796	7	317.56134648698566	0.43776978156415614	0.34279612558792044	1.2770558033972785	0.20158254677609802	0.4913211297298525	Decitabine	24h	B4	WU-225	FALSE	up	ALPK2
ENSG00000078295	17	131.23280445471275	-0.317259	0.3893497645088631	-0.814842	0.4151625936923849	0.6930637989700552	Decitabine	24h	B4	WU-225	FALSE	down	ADCY2
ENSG00000253719	4	1088.6433629800358	0.39971266349715245	0.22935096476243727	1.742799137170304	0.0813687	0.31495331876807164	Decitabine	24h	B4	WU-225	FALSE	up	ATXN7L3B
ENSG00000103249	18	1391.176833589397	-0.0463327	0.34800216492807506	-0.133139	0.8940834611993947	0.9575766574001724	Decitabine	24h	B4	WU-225	FALSE	down	CLCN7
ENSG00000107223	13	777.6186392404067	-0.800037	0.24867036095754885	-3.21726	0.00129421	0.029377923728656104	Decitabine	24h	B4	WU-225	TRUE	down	EDF1
ENSG00000180881	20	15.641881383038847	0.4371273553747674	0.3830606150512675	1.1411440858159323	0.2538099679518224	0.5476797247411003	Decitabine	24h	B4	WU-225	FALSE	up	CAPS2
ENSG00000205129	9	4.70227	0.0749636	0.6715207619618709	0.11163258777888763	0.9111147321988549	NA	Decitabine	24h	B4	WU-225	NA	up	CFAP96
ENSG00000258077	2	1.9260993573202636	-0.827296	1.5339568717728205	-0.539322	0.5896649953399087	NA	Decitabine	24h	B4	WU-225	NA	down
ENSG00000137267	7	1403.4947800777943	-0.942765	0.4336780515626036	-2.17388	0.029714	0.19014186654664877	Decitabine	24h	B4	WU-225	FALSE	down	TUBB2A
ENSG00000206344	8	10.535252255940524	0.13819298226947757	0.6841650798346467	0.2019877750891304	0.8399262812740484	0.9369992093323048	Decitabine	24h	B4	WU-225	FALSE	up	HCG27
ENSG00000179941	9	171.26925869573716	-0.0880078	0.16406382105115105	-0.536424	0.5916654918082688	0.8139132369293864	Decitabine	24h	B4	WU-225	FALSE	down	BBS10
ENSG00000091039	17	1903.705349972605	-0.137497	0.15208139460696174	-0.904098	0.36594326647272357	0.6522601589674983	Decitabine	24h	B4	WU-225	FALSE	down	OSBPL8
ENSG00000129518	10	202.60933230599082	-0.460593	0.2156307082267708	-2.13603	0.032677202443687985	0.19972589315199193	Decitabine	24h	B4	WU-225	FALSE	down	EAPP
ENSG00000100030	15	3017.1117578260155	-0.334776	0.16924716200435433	-1.97803	0.0479253	0.2403170125217958	Decitabine	24h	B4	WU-225	FALSE	down	MAPK1
ENSG00000251323	3	18.241778372294846	-1.17315	0.6400080901138842	-1.83302	0.0667996	0.28662326668020954	Decitabine	24h	B4	WU-225	FALSE	down	LINC02728
ENSG00000134917	10	4.609815649629741	1.122904174089369	1.0239915963959882	1.096595106875399	0.27281842743697005	NA	Decitabine	24h	B4	WU-225	NA	up	ADAMTS8
ENSG00000165891	16	625.8491378411466	1.0295532759175468	0.4949506466606073	2.080113002910211	0.037515169217744976	0.21426376087007434	Decitabine	24h	B4	WU-225	FALSE	up	E2F7
ENSG00000067798	16	1478.4435911458575	1.386409728637066	0.297462	4.660798202859462	3.149854351006812e-6	3.14275112428047e-4	Decitabine	24h	B4	WU-225	TRUE	up	NAV3
ENSG00000183354	12	384.61162348150435	-0.374583	0.22548857990284918	-1.6612	0.0966724	0.34147338123992094	Decitabine	24h	B4	WU-225	FALSE	down	BRD10
ENSG00000177425	11	811.2489990969963	-0.382424	0.1965063885988529	-1.94612	0.0516408	0.2491675154685108	Decitabine	24h	B4	WU-225	FALSE	down	PAWR
ENSG00000101187	16	90.22966215693187	2.2342784057518745	0.8507498044678001	2.6262461584103005	0.00863324	0.098304	Decitabine	24h	B4	WU-225	FALSE	up	SLCO4A1
ENSG00000179195	16	2464.781018081933	0.30429489104417495	0.40256	0.7558986251433342	0.44970997833533316	0.7185840997435251	Decitabine	24h	B4	WU-225	FALSE	up	ZNF664
ENSG00000277130	1	12.63666051208202	-0.680937	0.5322504827365852	-1.27935	0.20077225720122094	0.4902886693601421	Decitabine	24h	B4	WU-225	FALSE	down
ENSG00000196834	14	102.83017241107238	-0.431284	0.5475638008613208	-0.787642	0.4309061181098994	0.7043291438829489	Decitabine	24h	B4	WU-225	FALSE	down	POTEI
ENSG00000132010	16	47.89762462389943	-0.338912	0.3390634465934475	-0.999554	0.317526	0.6094736624199304	Decitabine	24h	B4	WU-225	FALSE	down	ZNF20
ENSG00000224982	4	136.84683496111012	1.5480321926299725	0.6428115898879995	2.4082207243644977	0.016030485873754087	0.13752940931785373	Decitabine	24h	B4	WU-225	FALSE	up	TMEM233
ENSG00000196352	18	553.2603692464161	-0.216097	0.3766433285074238	-0.573744	0.5661408873933191	0.7992338867598862	Decitabine	24h	B4	WU-225	FALSE	down	CD55
ENSG00000165899	12	9.45897	0.23621933437873527	0.491668	0.4804446957946999	0.6309112191477431	0.8346945088160388	Decitabine	24h	B4	WU-225	FALSE	up	OTOGL
ENSG00000128059	8	657.2414275246363	0.030921310228707335	0.16066586263825522	0.19245725084940876	0.8473840507802863	0.9400021425697327	Decitabine	24h	B4	WU-225	FALSE	up	PPAT
ENSG00000139304	16	5.678883849199947	-1.81255	0.8625627454790925	-2.10135	0.0356099	NA	Decitabine	24h	B4	WU-225	NA	down	PTPRQ
ENSG00000277883	1	21.28170474856644	0.056191103820225914	0.4443970297992917	0.12644347295841327	0.8993808918329419	0.959234	Decitabine	24h	B4	WU-225	FALSE	up	NLRP3P1
ENSG00000139220	17	25.86201841291039	-1.66295	0.42498622541738346	-3.91296	9.117331502603156e-5	0.00458475	Decitabine	24h	B4	WU-225	TRUE	down	PPFIA2
ENSG00000109906	15	143.31621982744366	-0.492763	0.8158240255046445	-0.604007	0.5458389254817617	0.7861199345597797	Decitabine	24h	B4	WU-225	FALSE	down	ZBTB16
ENSG00000287263	2	86.81706283040532	1.1077568162087308	0.2721779315548519	4.069972939688848	4.701859876554772e-5	0.00273089	Decitabine	24h	B4	WU-225	TRUE	up	NA
ENSG00000215790	8	133.726	0.2164396807847921	0.2382565207908568	0.9084312994513352	0.36365039536683946	0.6500008224908637	Decitabine	24h	B4	WU-225	FALSE	up	SLC35E2A
ENSG00000111252	11	907.44	0.7603170021675008	0.3514007974351598	2.1636746635664474	0.030489326830598653	0.19280941951191902	Decitabine	24h	B4	WU-225	FALSE	up	SH2B3
ENSG00000133773	12	246.5588172890282	0.0404797	0.17312506905574196	0.2338178118014484	0.8151264210068154	0.925065	Decitabine	24h	B4	WU-225	FALSE	up	CCDC59
ENSG00000198355	5	726.4738863518191	-0.779578	0.3487993886149149	-2.23503	0.0254152	0.1757194337625433	Decitabine	24h	B4	WU-225	FALSE	down	PIM3
ENSG00000198301	12	922.7600073452951	0.2795899734855092	0.18661595677031478	1.4982104334712705	0.13407858573459389	0.4019640221879372	Decitabine	24h	B4	WU-225	FALSE	up	SDAD1
ENSG00000072041	18	952.5964036692008	0.8202243998638736	0.19199684414823032	4.272072301514617	1.9366475812608796e-5	0.00139746	Decitabine	24h	B4	WU-225	TRUE	up	SLC6A15
ENSG00000176700	21	312.10063850455816	-0.407918	0.44576435222136285	-0.915098	0.36014010234319793	0.6473748763266962	Decitabine	24h	B4	WU-225	FALSE	down	SCAND2P
ENSG00000180318	4	75.50490937615976	0.019232819687367186	0.3671451454619805	0.052384785486313416	0.9582220968945832	0.9833575130457985	Decitabine	24h	B4	WU-225	FALSE	up	ALX1
ENSG00000198774	5	25.340153233760187	1.569696332041174	0.528962	2.9675012572007966	0.00300231	0.051792045219272366	Decitabine	24h	B4	WU-225	FALSE	up	RASSF9
ENSG00000224109	4	31.257737244196008	1.4321230417496325	0.43086179627856974	3.3238571024842183	8.87816751569095e-4	0.022840050952323197	Decitabine	24h	B4	WU-225	TRUE	up	CENPVL3
ENSG00000146648	20	3510.3896092110435	1.1030407904915798	0.600853	1.8357928033472368	0.0663883	0.2856177469871889	Decitabine	24h	B4	WU-225	FALSE	up	EGFR
ENSG00000133641	18	342.68528240151323	0.28421425743949863	0.19064484124427736	1.4908048682803263	0.1360127332661874	0.40448350279914436	Decitabine	24h	B4	WU-225	FALSE	up	RLIG1
ENSG00000257752	1	6.833330723631516	0.00486222	0.5768915466372174	0.00842831	0.9932752617850846	NA	Decitabine	24h	B4	WU-225	NA	up
ENSG00000139324	12	1062.8434557819596	-0.0680395	0.30436294460623614	-0.223547	0.8231095081035513	0.928625	Decitabine	24h	B4	WU-225	FALSE	down	TMTC3
ENSG00000246363	4	3.057629278807136	1.6314857601952708	1.023736243607596	1.5936582985926095	0.11101258920248892	NA	Decitabine	24h	B4	WU-225	NA	up	LINC02458
ENSG00000228705	3	3.7366374959620376	-0.40838	1.764075631958779	-0.231498	0.816928	NA	Decitabine	24h	B4	WU-225	NA	down	LINC00659
ENSG00000274021	1	9.1976507718168925	0.8097063267704513	0.6418201238929097	1.2615782781307028	0.2071005764939679	0.4973944436942801	Decitabine	24h	B4	WU-225	FALSE	up
ENSG00000118733	17	27.868405318203834	1.4207105036347865	0.584167	2.4320263195859804	0.015014616223563777	0.13299410851349477	Decitabine	24h	B4	WU-225	FALSE	up	OLFM3
ENSG00000166598	16	5399.298135877948	-0.185105	0.19350186334296007	-0.956608	0.3387652126812033	0.628493	Decitabine	24h	B4	WU-225	FALSE	down	HSP90B1
ENSG00000188352	13	786.8576091388464	0.31767313506241257	0.36803377778987933	0.8631629872945547	0.3880478606092757	0.6702576212586604	Decitabine	24h	B4	WU-225	FALSE	up	FOCAD
ENSG00000139323	14	297.85829280292427	0.0513611	0.3020928800165853	0.17001744544256892	0.8649964169107949	0.9473696210061527	Decitabine	24h	B4	WU-225	FALSE	up	POC1B
ENSG00000169174	11	13.47547559637513	0.7853501343049096	0.49831485807570147	1.5760118759806339	0.11502306630324541	0.37189579958793473	Decitabine	24h	B4	WU-225	FALSE	up	PCSK9
ENSG00000070961	16	1918.9953750502723	0.16550452630230367	0.34833648558508234	0.4751283117079007	0.6346955200069533	0.835519	Decitabine	24h	B4	WU-225	FALSE	up	ATP2B1
ENSG00000258183	6	29.471484470633975	1.3346308552734278	1.1813870749502184	1.1297151319601721	0.2585962789604833	0.5523213268953844	Decitabine	24h	B4	WU-225	FALSE	up	LINC02392
ENSG00000165973	19	6.129382571331636	0.0328934	0.8102363440724576	0.0405973	0.9676169732027543	NA	Decitabine	24h	B4	WU-225	NA	up	NELL1
ENSG00000090621	15	5480.974912163318	-0.394269	0.28536968138988456	-1.38161	0.16709203312950918	0.44588855683732975	Decitabine	24h	B4	WU-225	FALSE	down	PABPC4
ENSG00000234719	9	8.595130255469478	0.2627313179258034	0.5306783620509707	0.49508579341806386	0.62054	0.8293456428131363	Decitabine	24h	B4	WU-225	FALSE	up	NPIPB2
ENSG00000011465	18	259.8230689470782	0.9970321742402583	0.31780921456328215	3.137203481058065	0.00170568	0.035330551250632766	Decitabine	24h	B4	WU-225	TRUE	up	DCN
ENSG00000198832	11	322.4374839629757	0.9295187794819708	0.3385567592480078	2.745533072642207	0.00604127	0.0797906	Decitabine	24h	B4	WU-225	FALSE	up	SELENOM
ENSG00000101337	16	625.454	0.3438240064810955	0.30968155035899425	1.110250210522784	0.2668912216592387	0.5599983540984806	Decitabine	24h	B4	WU-225	FALSE	up	TM9SF4
ENSG00000287387	1	4.4112500509526384	-1.05708	0.8656660224935067	-1.22112	0.22204161178296697	NA	Decitabine	24h	B4	WU-225	NA	down	NA
ENSG00000245904	5	9.59047	-1.72758	0.8704038233106158	-1.9848	0.047166562385877235	0.23875341943238118	Decitabine	24h	B4	WU-225	FALSE	down	BTG1-DT
ENSG00000132507	18	3214.687332366508	0.4615756721512269	0.18705584426186353	2.4675822023772596	0.0136029	0.1274790570825468	Decitabine	24h	B4	WU-225	FALSE	up	EIF5A
ENSG00000273338	1	4.828817699661908	-5.35905	1.9694577208847814	-2.72108	0.00650688	NA	Decitabine	24h	B4	WU-225	NA	down
ENSG00000102189	17	767.3058649062673	0.1446938836732519	0.36408364328273285	0.397419	0.6910582511175836	0.8664829850655172	Decitabine	24h	B4	WU-225	FALSE	up	EEA1
ENSG00000285906	2	17.101102385961948	-0.11277	0.5018886866879664	-0.224691	0.82222	0.9285156789667648	Decitabine	24h	B4	WU-225	FALSE	down
ENSG00000184903	10	34.31152126473695	0.1393435076477937	0.28936368172568383	0.4815514746591145	0.6301246047365163	0.8345882140162969	Decitabine	24h	B4	WU-225	FALSE	up	IMMP2L
ENSG00000208892	1	16.790923090574374	-1.02906	0.4317036943954955	-2.38373	0.017138357277409498	0.1422267321324432	Decitabine	24h	B4	WU-225	FALSE	down	SNORA49
ENSG00000102032	13	73.96747911240398	0.2554646263906234	0.3257515852518889	0.7842314142326712	0.43290433528771816	0.7060349922539769	Decitabine	24h	B4	WU-225	FALSE	up	RENBP
ENSG00000149646	12	34.58106341078646	-1.17735	0.7434943577541396	-1.58353	0.11330076672946117	0.36921290443983223	Decitabine	24h	B4	WU-225	FALSE	down	CNBD2
ENSG00000282033	1	6.896682615816406	-0.744836	0.6360102541209474	-1.17111	0.24155567884238213	NA	Decitabine	24h	B4	WU-225	NA	down
ENSG00000257252	6	0.56382728988225606	-1.0562	2.402302613531374	-0.439662	0.6601818839666194	NA	Decitabine	24h	B4	WU-225	NA	down
ENSG00000236449	2	9.255947292443539	-0.240955	0.5082535247393214	-0.474085	0.6354392944653295	0.8359655314647644	Decitabine	24h	B4	WU-225	FALSE	down
ENSG00000198015	14	319.3970547474364	0.3972751592258802	0.3948183720276221	1.006222575676104	0.31430851472794913	0.6064446135799809	Decitabine	24h	B4	WU-225	FALSE	up	MRPL42
